# The transcriptional response to low temperature is weakly conserved across the *Enterobacteriaceae*

**DOI:** 10.1101/2024.06.10.598259

**Authors:** Johnson Hoang, Daniel M Stoebel

**Affiliations:** Department of Biology, Harvey Mudd College, Claremont, California, USA

## Abstract

Bacteria respond to changes in their external environment, such as temperature, by changing the transcription of their genes. We know little about how these regulatory patterns evolve. We used RNA-seq to study the transcriptional response to a shift from 37°C to 15°C in wild-type *Escherichia coli, Salmonella enterica, Citrobacter rodentium, Enterobacter cloacae, Klebsiella pneumoniae,* and *Serratia marcescens*, as well as Δ*rpoS* strains of *E. coli* and *S. enterica.* We found that these species change the transcription of between 626 and 1057 genes in response to the temperature shift, but there were only 16 differentially expressed genes in common among the six species. Species-specific transcriptional patterns of shared genes were a prominent cause of this lack of conservation. GO enrichment of regulated genes suggested many species-specific phenotypic responses to temperature changes, but enriched terms associated with iron metabolism, central metabolism, and biofilm formation were implicated in at least half of the species. The alternative sigma factor RpoS regulated about 200 genes between 37°C and 15°C in both *E. coli* and *S. enterica*, with only 83 genes in common between the two species. Overall, there was limited conservation of the response to low temperature generally, or the RpoS-regulated part of the response specifically. This study suggests that species-specific patterns of transcription of shared genes, rather than horizontal acquisition of unique genes, are the major reason for the lack of conservation of the transcriptomic response to low temperature.

**Importance:** We studied how different species of bacteria from the same Family (Enterobacteriacae) change the expression of their genes in response to a decrease in temperature. Using de novo-generated parallel RNA-seq datasets, we found that the six species in this study change the level of expression of many of their genes in response to a shift from human body temperature (37°C) to a temperature that might be found out of doors (15°C). Surprisingly, there were very few genes that change expression in all six species. This was due in part to differences in gene content, and in part due to shared genes with distinct expression profiles between the species. This study is important to the field because it illustrates that closely related species can share many genes but not use those genes in the same way in response to the same environmental change.

## Supplementary material for "The transcriptional response to low temperature is weakly conserved across the *Enterobacteriaceae*": File S1 (part 4 of 6)

### Sheet: K_pneumoniae_wt_sig_of_temp (continued)
locus_tag	gene	baseMean	log2FoldChange	padj	significant	species	locus_family	WP_num	gene_description	start	stop	strand
KPNIH1_RS15045	dtpA	322.4603014956569	-0.562667	0.13192524633193564	FALSE	K_pneumoniae_KPNIH1	1627	WP_004151206.1	dtpA - dipeptide/tripeptide permease DtpA	2973650	2975156	+
KPNIH1_RS15035	nth	83.18111171731263	-2.1456	2.3101560028789406e-5	TRUE	K_pneumoniae_KPNIH1	3537	WP_002907734.1	nth - endonuclease III	2972407	2973043	+
KPNIH1_RS15030	NA	33.34701604804989	-2.09568	0.00954826	TRUE	K_pneumoniae_KPNIH1	2540	WP_002907733.1	electron transport complex subunit E	2971707	2972406	+
KPNIH1_RS15025	rsxG	37.26135296274015	-1.87777	9.86973890968365e-4	TRUE	K_pneumoniae_KPNIH1	3538	WP_002907731.1	rsxG - electron transport complex subunit RsxG	2971084	2971705	+
KPNIH1_RS15020	rsxD	49.35612310133623	-1.96937	3.1902449275969085e-4	TRUE	K_pneumoniae_KPNIH1	2889	WP_002907730.1	rsxD - electron transport complex subunit RsxD	2970021	2971074	+
KPNIH1_RS15015	rsxC	112.29659933966605	-1.25725	0.00272977	TRUE	K_pneumoniae_KPNIH1	4966	WP_004154178.1	rsxC - electron transport complex subunit RsxC	2967759	2970021	+
KPNIH1_RS15010	rsxB	53.05038993619646	-0.913024	0.0856158	FALSE	K_pneumoniae_KPNIH1	3539	WP_004143816.1	rsxB - electron transport complex subunit RsxB	2967188	2967767	+
KPNIH1_RS15005	rsxA	93.35966040712378	-0.279272	0.6458315434735504	FALSE	K_pneumoniae_KPNIH1	2541	WP_002907658.1	rsxA - electron transport complex subunit RsxA	2966607	2967189	+
KPNIH1_RS15000	NA	350.3757543377289	0.33105549667816625	0.3718386954122389	FALSE	K_pneumoniae_KPNIH1	3540	WP_002907654.1	DUF2569 domain-containing protein	2966088	2966529	+
KPNIH1_RS14995	ydgT	88.50744926490462	0.30192640868446474	0.6062655378389343	FALSE	K_pneumoniae_KPNIH1	597	WP_002907652.1	ydgT - transcription modulator YdgT	2965797	2966013	+
KPNIH1_RS14985	NA	33.310196090209224	-0.105505	0.9140393915270273	FALSE	K_pneumoniae_KPNIH1	523	WP_002907650.1	oxidoreductase	2962726	2963767	-
KPNIH1_RS14980	add	187.44326236477016	-0.74894	0.0362051	FALSE	K_pneumoniae_KPNIH1	3541	WP_004151209.1	add - adenosine deaminase	2961689	2962691	+
KPNIH1_RS12520	NA	73.27778303079138	-0.810747	0.18571790655549678	FALSE	K_pneumoniae_KPNIH1	3015	WP_004151565.1	YdgA family protein	2481391	2482951	-
KPNIH1_RS12525	manA	66.89615721147703	-1.07167	0.018557036959183912	FALSE	K_pneumoniae_KPNIH1	3542	WP_002903312.1	manA - mannose-6-phosphate isomerase	2483037	2484216	-
KPNIH1_RS12535	fumC	13.358092696053447	0.23587161353639052	0.8659148647289373	FALSE	K_pneumoniae_KPNIH1	2754	WP_002903315.1	fumC - class II fumarate hydratase	2486403	2487804	+
KPNIH1_RS12540	tus	14.068449020427394	1.1581860354092295	0.2837790682837349	FALSE	K_pneumoniae_KPNIH1	3543	WP_002903316.1	tus - DNA replication terminus site-binding protein	2487793	2488726	-
KPNIH1_RS12545	rstB	8.467110947406988	0.5289896657883697	0.7787180914769491	FALSE	K_pneumoniae_KPNIH1	2285	WP_004151564.1	rstB - two-component system sensor histidine kinase RstB	2488801	2490103	-
KPNIH1_RS12555	rstA	89.47710018206523	-0.667751	0.2042746829096101	FALSE	K_pneumoniae_KPNIH1	4452	WP_002903377.1	rstA - two-component system response regulator RstA	2490964	2491684	-
KPNIH1_RS12560	NA	17.018050669845362	-0.0797158	0.9557579743209648	FALSE	K_pneumoniae_KPNIH1	3443	WP_002903379.1	GlpM family protein	2491812	2492148	+
KPNIH1_RS12570	NA	138.8577469554625	-0.338748	0.4855379291742368	FALSE	K_pneumoniae_KPNIH1	3099	WP_004151563.1	amino acid permease	2492903	2494286	-
KPNIH1_RS12575	ydgH	460.1346686069889	1.3627015510115084	2.5895836157146877e-5	TRUE	K_pneumoniae_KPNIH1	3558	WP_002903384.1	ydgH - DUF1471 family protein YdgH	2494463	2495414	-
KPNIH1_RS12595	pntA	20.017996731555485	-0.0477872	0.9638787679497045	FALSE	K_pneumoniae_KPNIH1	3557	WP_004148265.1	pntA - Re/Si-specific NAD(P)(+) transhydrogenase subunit alpha	2495935	2497465	+
KPNIH1_RS12600	pntB	41.36257938031388	0.0265336	0.9777953358167271	FALSE	K_pneumoniae_KPNIH1	3556	WP_002903386.1	pntB - Re/Si-specific NAD(P)(+) transhydrogenase subunit beta	2497475	2498864	+
KPNIH1_RS12790	NA	35.99201047503916	-0.040874	0.9623709041380536	FALSE	K_pneumoniae_KPNIH1	1318	WP_002903679.1	AI-2E family transporter	2539189	2540224	-
KPNIH1_RS12795	kpnE	140.24001621790708	-2.5771	1.432441181865427e-14	TRUE	K_pneumoniae_KPNIH1	2436	WP_002903681.1	kpnE - multidrug efflux SMR transporter subunit KpnE	2540666	2541029	+
KPNIH1_RS12800	kpnF	55.70668527474975	-2.64217	3.7673667986828526e-7	TRUE	K_pneumoniae_KPNIH1	2437	WP_002903683.1	kpnF - multidrug efflux SMR transporter subunit KpnF	2541015	2541345	+
KPNIH1_RS12810	NA	13.167019561818742	0.21802963468629039	0.8833112545785716	FALSE	K_pneumoniae_KPNIH1	3559	WP_002903687.1	serine protease	2541518	2542331	-
KPNIH1_RS12835	NA	5.140467590991997	-1.29972	0.47673269577351185	FALSE	K_pneumoniae_KPNIH1	2581	WP_002903698.1	MFS transporter	2545680	2546931	-
KPNIH1_RS12840	NA	29.72091759392951	0.5756313378869264	0.482995	FALSE	K_pneumoniae_KPNIH1	1818	WP_002903700.1	LysR family transcriptional regulator	2547061	2547964	+
KPNIH1_RS12845	NA	53.554521351993124	1.0122429023789885	0.0650485	FALSE	K_pneumoniae_KPNIH1	1064	WP_002903701.1	ROK family transcriptional regulator	2548087	2549308	+
KPNIH1_RS12850	bioD	58.07100838286042	-1.92362	0.00498005	TRUE	K_pneumoniae_KPNIH1	1183	WP_002903703.1	bioD - dethiobiotin synthase	2549435	2550131	+
KPNIH1_RS12855	clcB	24.265525114378004	-1.69785	0.017815620344544956	FALSE	K_pneumoniae_KPNIH1	4659	WP_004148305.1	clcB - voltage-gated ClC-type chloride channel ClcB	2550083	2551379	-
KPNIH1_RS12860	dmsD	25.378773199393468	1.0788124638950656	0.18664529491703263	FALSE	K_pneumoniae_KPNIH1	4651	WP_004152236.1	dmsD - Tat proofreading chaperone DmsD	2551512	2552121	-
KPNIH1_RS12865	NA	12.070498398735674	-0.178922	0.908828	FALSE	K_pneumoniae_KPNIH1	1657	WP_002903710.1	dimethyl sulfoxide reductase anchor subunit	2552162	2553020	-
KPNIH1_RS12875	NA	11.991520949754062	-0.401512	0.73814	FALSE	K_pneumoniae_KPNIH1	688	WP_004152234.1	dimethyl sulfoxide reductase subunit A	2553649	2556085	-
KPNIH1_RS12880	NA	43.610662282232056	0.25077710405206266	0.7528504307219502	FALSE	K_pneumoniae_KPNIH1	3545	WP_002903714.1	DUF1161 domain-containing protein	2556235	2556505	-
KPNIH1_RS12885	NA	12.825459739286226	-1.27857	0.27691013426564187	FALSE	K_pneumoniae_KPNIH1	5839	WP_004219441.1	YnfC family lipoprotein	2556606	2557317	+
KPNIH1_RS12890	speG	28.402206968474427	-0.988882	0.20108471245552031	FALSE	K_pneumoniae_KPNIH1	2242	WP_002903719.1	speG - spermidine N1-acetyltransferase	2557310	2557871	-
KPNIH1_RS12895	NA	492.5778705906594	0.5424821530051579	0.1133115412211933	FALSE	K_pneumoniae_KPNIH1	4836	WP_002903720.1	DUF1283 family protein	2557948	2558290	-
KPNIH1_RS12900	NA	13.966476085623043	-0.233951	0.8667756773152551	FALSE	K_pneumoniae_KPNIH1	4972	WP_004219442.1	YnfA family protein	2558398	2558761	+
KPNIH1_RS12910	NA	8.804005656456814	-0.298381	0.8450122993946058	FALSE	K_pneumoniae_KPNIH1	781	WP_002903726.1	fructuronate reductase	2560411	2561875	+
KPNIH1_RS12920	NA	104.49939297909064	-0.23719	0.6743802100042369	FALSE	K_pneumoniae_KPNIH1	2833	WP_002903730.1	GntR family transcriptional regulator	2562621	2563308	-
KPNIH1_RS12925	ydfG	55.5072	0.1950892835525818	0.8107662103195027	FALSE	K_pneumoniae_KPNIH1	2119	WP_002903733.1	ydfG - bifunctional NADP-dependent 3-hydroxy acid dehydrogenase/3-hydroxypropionate dehydrogenase YdfG	2563399	2564149	-
KPNIH1_RS12930	dcp	13.094354781828052	-0.0720165	0.9623259004142343	FALSE	K_pneumoniae_KPNIH1	2758	WP_004152233.1	dcp - peptidyl-dipeptidase Dcp	2564279	2566325	+
KPNIH1_RS14320	NA	9.715707817878105	1.6730964447685146	0.15703292485883105	FALSE	K_pneumoniae_KPNIH1	4653	WP_002906035.1	YdeI family stress tolerance OB fold protein	2830567	2830972	-
KPNIH1_RS13120	ydeE	7.009590812794683	-0.21706	0.9097529086468199	FALSE	K_pneumoniae_KPNIH1	3368	WP_002904391.1	ydeE - efflux MFS transporter YdeE	2599989	2601186	-
KPNIH1_RS13125	eamA	8.864645074759162	-1.19513	0.3269477893673582	FALSE	K_pneumoniae_KPNIH1	2507	WP_002904392.1	eamA - O-acetylserine/cysteine exporter	2601381	2602281	+
KPNIH1_RS13130	marB	36.514177935926014	0.050987498938590906	0.9557579743209648	FALSE	K_pneumoniae_KPNIH1	5102	WP_002904394.1	marB - multiple antibiotic resistance protein MarB	2602329	2602548	-
KPNIH1_RS13135	marA	18.49922783153802	0.1437059798395006	0.9127230469923665	FALSE	K_pneumoniae_KPNIH1	425	WP_002904397.1	marA - MDR efflux pump AcrAB transcriptional activator MarA	2602588	2602963	-
KPNIH1_RS13140	marR	12.9274	-0.404715	0.7472710147655384	FALSE	K_pneumoniae_KPNIH1	4552	WP_002904399.1	marR - multiple antibiotic resistance transcriptional regulator MarR	2602983	2603418	-
KPNIH1_RS13150	NA	34.17063606965359	0.7846250760525528	0.29115031143613873	FALSE	K_pneumoniae_KPNIH1	2588	WP_002904403.1	MarC family NAAT transporter	2603679	2604348	+
KPNIH1_RS13155	NA	40.874035287029834	-1.18995	0.0681901	FALSE	K_pneumoniae_KPNIH1	2342	WP_002904407.1	sugar transporter	2604416	2605616	-
KPNIH1_RS13220	NA	10.237924871125925	1.553180961505622	0.2419283441811744	FALSE	K_pneumoniae_KPNIH1	3097	WP_002904495.1	LysR family transcriptional regulator	2617211	2618090	-
KPNIH1_RS13225	sad	11.672246799999456	0.2317125328163284	0.8759077299958453	FALSE	K_pneumoniae_KPNIH1	4757	WP_004151624.1	sad - succinate-semialdehyde dehydrogenase	2618191	2619580	+
KPNIH1_RS13230	glsB	83.39480637614197	0.064166	0.9246809664416707	FALSE	K_pneumoniae_KPNIH1	3058	WP_002904596.1	glsB - glutaminase B	2619660	2620587	+
KPNIH1_RS13235	NA	10.560674464106185	-1.16465	0.3305875172332336	FALSE	K_pneumoniae_KPNIH1	3713	WP_002904598.1	DUF4186 domain-containing protein	2620586	2620955	+
KPNIH1_RS14390	sra	235.617	2.4906478981974023	7.875422481434637e-14	TRUE	K_pneumoniae_KPNIH1	5103	WP_004143727.1	sra - stationary-phase-induced ribosome-associated protein	2841861	2842002	+
KPNIH1_RS14400	NA	136.75603667732548	-1.34877	0.00100288	TRUE	K_pneumoniae_KPNIH1	2127	WP_002906125.1	NAD-dependent malic enzyme	2842183	2843881	+
KPNIH1_RS14485	fdnI	3.095756581225474	-0.840585	NA	NA	K_pneumoniae_KPNIH1	4708	WP_002906457.1	fdnI - formate dehydrogenase-N subunit gamma	2860684	2861341	-
KPNIH1_RS14495	fdnG	2.380506864808249	-2.63539	NA	NA	K_pneumoniae_KPNIH1	1271	WP_085955174.1	fdnG - formate dehydrogenase-N subunit alpha	2862229	2865277	-
KPNIH1_RS14505	yddG	10.689365678252422	-0.737348	0.5564695585437457	FALSE	K_pneumoniae_KPNIH1	3498	WP_002906464.1	yddG - aromatic amino acid DMT transporter YddG	2865502	2866381	+
KPNIH1_RS14550	kmrA	16.174358297722435	1.359188605772465	0.14432758732734793	FALSE	K_pneumoniae_KPNIH1	5643	WP_004167624.1	kmrA - efflux MFS transporter KmrA	2873630	2875130	-
KPNIH1_RS14555	NA	16.480573147771377	-0.198006	0.8759077299958453	FALSE	K_pneumoniae_KPNIH1	5846	WP_002906539.1	TetR family transcriptional regulator	2875253	2875829	+
KPNIH1_RS14565	NA	1.5046213242933257	-1.78055	NA	NA	K_pneumoniae_KPNIH1	1369	WP_002906544.1	nitrate reductase subunit alpha	2877500	2881241	+
KPNIH1_RS14570	narH	2.504801120704847	1.6251930052451895	NA	NA	K_pneumoniae_KPNIH1	1368	WP_002906546.1	narH - nitrate reductase subunit beta	2881237	2882782	+
KPNIH1_RS14580	narI	1.258067135846635	-4.1627	NA	NA	K_pneumoniae_KPNIH1	1366	WP_002906549.1	narI - respiratory nitrate reductase subunit gamma	2883473	2884154	+
KPNIH1_RS14585	nhoA	14.890950347196343	0.1297575727910447	0.9228531612160932	FALSE	K_pneumoniae_KPNIH1	3332	WP_002906551.1	nhoA - N-hydroxyarylamine O-acetyltransferase	2884463	2885309	-
KPNIH1_RS14690	ansP	249.16515518821382	-0.165672	0.7487248629884511	FALSE	K_pneumoniae_KPNIH1	4544	WP_002906778.1	ansP - L-asparagine permease	2905821	2907276	+
KPNIH1_RS14695	NA	162.6613900947429	-1.79864	4.3287801086108065e-7	TRUE	K_pneumoniae_KPNIH1	197	WP_002906779.1	YgdI/YgdR family lipoprotein	2907326	2907548	-
KPNIH1_RS14700	NA	21.879227684240742	-2.62252	9.597714216182424e-4	TRUE	K_pneumoniae_KPNIH1	2975	WP_002906780.1	YncE family protein	2907716	2908778	-
KPNIH1_RS14705	NA	38.1089	-0.953928	0.10730129056332537	FALSE	K_pneumoniae_KPNIH1	4558	WP_002906783.1	TonB-dependent receptor	2909036	2911142	+
KPNIH1_RS14730	NA	78.35732964772477	0.2375379507827172	0.6996135543450679	FALSE	K_pneumoniae_KPNIH1	4485	WP_002906792.1	NADP-dependent oxidoreductase	2914754	2915792	-
KPNIH1_RS14740	NA	8.011262499825268	0.0789724	0.9631629893447017	FALSE	K_pneumoniae_KPNIH1	882	WP_002906796.1	GNAT family N-acetyltransferase	2916601	2917120	+
KPNIH1_RS14745	NA	4.92479	9.886089652977078e-4	0.9994892704040712	FALSE	K_pneumoniae_KPNIH1	3689	WP_002906798.1	DMT family transporter	2917116	2917566	+
KPNIH1_RS14750	NA	77.0435	0.39442532414792336	0.46748822697862463	FALSE	K_pneumoniae_KPNIH1	5104	WP_002906801.1	YdcY family protein	2917574	2917808	-
KPNIH1_RS14775	NA	25.003705174214378	-0.0722839	0.9491095753896629	FALSE	K_pneumoniae_KPNIH1	3023	WP_002906888.1	GhoT/OrtT family toxin	2921977	2922151	-
KPNIH1_RS14795	patD	5.901130052071141	2.411625550209085	0.22898917540802718	FALSE	K_pneumoniae_KPNIH1	888	WP_004151216.1	patD - aminobutyraldehyde dehydrogenase	2923687	2925115	-
KPNIH1_RS14850	NA	82.63138214952716	-1.29903	0.00428924	TRUE	K_pneumoniae_KPNIH1	4606	WP_002907469.1	U32 family peptidase	2934749	2936711	-
KPNIH1_RS14860	NA	97.2907	0.7095965213372964	0.11451542759859899	FALSE	K_pneumoniae_KPNIH1	2370	WP_002907473.1	XRE family transcriptional regulator	2936922	2937492	-
KPNIH1_RS14865	NA	2.673180868592219	-0.242065	NA	NA	K_pneumoniae_KPNIH1	3536	WP_002907475.1	benzoate/H(+) symporter BenE family transporter	2937677	2938844	+
KPNIH1_RS14880	NA	83.72171306356397	-0.15691	0.7852797546104344	FALSE	K_pneumoniae_KPNIH1	2185	WP_002907480.1	DUF3313 domain-containing protein	2940813	2941482	-
KPNIH1_RS14885	tehB	15.465536523316331	-0.256691	0.8281552906731781	FALSE	K_pneumoniae_KPNIH1	3202	WP_002907481.1	tehB - tellurite resistance methyltransferase TehB	2941743	2942340	-
KPNIH1_RS14890	tehA	6.701189679294656	-1.55264	0.32045157074938974	FALSE	K_pneumoniae_KPNIH1	5105	WP_002907483.1	tehA - dicarboxylate transporter/tellurite-resistance protein TehA	2942336	2943341	-
KPNIH1_RS14895	ydcK	2.393404108607653	1.1164116019051624	NA	NA	K_pneumoniae_KPNIH1	5106	WP_002907485.1	ydcK - YdcK family protein	2943452	2944433	+
KPNIH1_RS14900	rimL	17.580178627750346	-0.928984	0.3432807377192756	FALSE	K_pneumoniae_KPNIH1	4517	WP_002907487.1	rimL - 50S ribosomal protein L7/L12-serine acetyltransferase	2944418	2944997	-
KPNIH1_RS14905	NA	99.9409	-0.554414	0.18528375716415765	FALSE	K_pneumoniae_KPNIH1	4697	WP_002907489.1	glucan biosynthesis protein	2945050	2946706	-
KPNIH1_RS14915	NA	10.529938090680314	0.2524467665556259	0.8563599006954087	FALSE	K_pneumoniae_KPNIH1	5849	WP_004151211.1	carboxylesterase/lipase family protein	2948278	2949784	-
KPNIH1_RS14920	NA	10.010813814374071	2.225571754522484	0.0747623	FALSE	K_pneumoniae_KPNIH1	3407	WP_002907549.1	VOC family protein	2949825	2951169	-
KPNIH1_RS14935	NA	25.679058145695496	0.24345121225013272	0.813299	FALSE	K_pneumoniae_KPNIH1	5189	WP_004143800.1	LysR family transcriptional regulator	2952943	2953867	+
KPNIH1_RS14945	NA	36.094904794441476	-0.736179	0.23758091197582176	FALSE	K_pneumoniae_KPNIH1	3102	WP_004143804.1	S-(hydroxymethyl)glutathione dehydrogenase/class III alcohol dehydrogenase	2956607	2957726	-
KPNIH1_RS14955	cybB	79.84968644431035	-0.159125	0.7802856387932018	FALSE	K_pneumoniae_KPNIH1	1660	WP_002907640.1	cybB - cytochrome b561	2958131	2958659	-
KPNIH1_RS12445	NA	14.46173087246551	-0.488166	0.6607476516459293	FALSE	K_pneumoniae_KPNIH1	5095	WP_004151569.1	YdcF family protein	2468493	2469294	+
KPNIH1_RS12360	hrpA	129.7876150380122	-0.427358	0.3285066318096203	FALSE	K_pneumoniae_KPNIH1	3560	WP_004198150.1	hrpA - ATP-dependent RNA helicase HrpA	2445749	2449652	+
KPNIH1_RS12355	azoR	39.2365	-0.762646	0.21219226920371445	FALSE	K_pneumoniae_KPNIH1	1355	WP_002902889.1	azoR - FMN-dependent NADH-azoreductase	2444939	2445545	-
KPNIH1_RS12350	NA	12.571463569340152	0.4252474919994018	0.7796058065727022	FALSE	K_pneumoniae_KPNIH1	5565	WP_024940864.1	GFA family protein	2444492	2444903	+
KPNIH1_RS12250	NA	11.261158874582732	-1.11079	0.3623956645824421	FALSE	K_pneumoniae_KPNIH1	3561	WP_002902522.1	YdbL family protein	2423252	2423576	+
KPNIH1_RS12245	NA	1.7988610312205207	-1.46261	NA	NA	K_pneumoniae_KPNIH1	3562	WP_002902519.1	YnbE family lipoprotein	2423059	2423245	+
KPNIH1_RS12240	NA	142.31234991261297	0.0625027	0.922663	FALSE	K_pneumoniae_KPNIH1	3563	WP_004151589.1	YdbH family protein	2420423	2423063	+
KPNIH1_RS12230	NA	303.5236656182047	-0.923114	0.002964	FALSE	K_pneumoniae_KPNIH1	2315	WP_002902515.1	2-hydroxyacid dehydrogenase	2418579	2419569	-
KPNIH1_RS12225	hslJ	138.6155071212634	-1.41748	7.673893469004202e-5	TRUE	K_pneumoniae_KPNIH1	3564	WP_002902513.1	hslJ - heat shock protein HslJ	2418016	2418457	-
KPNIH1_RS12220	NA	129.01549490283128	-0.0490218	0.942154	FALSE	K_pneumoniae_KPNIH1	3565	WP_004140155.1	DUF333 domain-containing protein	2417707	2417971	+
KPNIH1_RS12215	nifJ	44.24269849518053	-1.20862	0.0340831	FALSE	K_pneumoniae_KPNIH1	3566	WP_002902435.1	nifJ - pyruvate:ferredoxin (flavodoxin) oxidoreductase	2413817	2417345	-
KPNIH1_RS12200	uspF	231.3028256535664	1.80556	2.178282817131275e-8	TRUE	K_pneumoniae_KPNIH1	1140	WP_004140161.1	uspF - universal stress protein UspF	2411434	2411869	-
KPNIH1_RS12195	ttcA	193.36603560712516	-0.836637	0.00694173	FALSE	K_pneumoniae_KPNIH1	3567	WP_002902422.1	ttcA - tRNA 2-thiocytidine(32) synthetase TtcA	2410265	2411201	-
KPNIH1_RS12190	dbpA	77.57014385279582	-1.35806	9.610701015397978e-4	TRUE	K_pneumoniae_KPNIH1	2330	WP_004151591.1	dbpA - ATP-dependent RNA helicase DbpA	2408846	2410220	+
KPNIH1_RS12185	zntB	25.563868731345433	0.7332393103641703	0.42386386050444524	FALSE	K_pneumoniae_KPNIH1	2952	WP_004148192.1	zntB - zinc transporter ZntB	2407337	2408321	+
KPNIH1_RS12620	ogt	25.73549177264133	0.6573461680923156	0.3824868727933492	FALSE	K_pneumoniae_KPNIH1	2839	WP_002903396.1	ogt - methylated-DNA--[protein]-cysteine S-methyltransferase	2501346	2501862	-
KPNIH1_RS12615	fnr	1646.658823498646	0.6112210356098857	0.018272537667973786	FALSE	K_pneumoniae_KPNIH1	2641	WP_002903394.1	fnr - fumarate/nitrate reduction transcriptional regulator Fnr	2500399	2501152	-
KPNIH1_RS12610	uspE	220.6789916257284	0.5034223716527839	0.15108991768893773	FALSE	K_pneumoniae_KPNIH1	3555	WP_002903391.1	uspE - universal stress protein UspE	2499310	2500261	-
KPNIH1_RS12065	bdcA	8.478874176118891	-0.406811	0.8082073253320788	FALSE	K_pneumoniae_KPNIH1	730	WP_002902276.1	bdcA - SDR family oxidoreductase	2385471	2386185	-
KPNIH1_RS11540	NA	37.58784702052596	-0.272386	0.7264107775232227	FALSE	K_pneumoniae_KPNIH1	603	WP_004152135.1	peptide ABC transporter substrate-binding protein	2301625	2303242	+
KPNIH1_RS11530	mpaA	14.588109808467815	0.00424685	0.9977593970912754	FALSE	K_pneumoniae_KPNIH1	3568	WP_004152134.1	mpaA - murein tripeptide amidase MpaA	2300732	2301440	-
KPNIH1_RS11525	ycjG	15.888060656313668	-0.497252	0.632762	FALSE	K_pneumoniae_KPNIH1	2407	WP_004152133.1	ycjG - L-Ala-D/L-Glu epimerase	2299770	2300736	+
KPNIH1_RS11520	tpx	727.1583240369432	0.995266	0.00305518	FALSE	K_pneumoniae_KPNIH1	3020	WP_004152131.1	tpx - thiol peroxidase	2299161	2299668	-
KPNIH1_RS11510	tyrR	69.29130750877502	0.23083705395206627	0.6930629338791309	FALSE	K_pneumoniae_KPNIH1	4450	WP_002901979.1	tyrR - transcriptional regulator TyrR	2296395	2297937	+
KPNIH1_RS11495	NA	20.688881144550773	1.5213171794690408	0.062381181075541664	FALSE	K_pneumoniae_KPNIH1	3569	WP_004152127.1	YcjF family protein	2292745	2293807	+
KPNIH1_RS11490	NA	24.926160040574842	0.5435187439276925	0.5334443027874118	FALSE	K_pneumoniae_KPNIH1	3570	WP_002901917.1	YcjX family protein	2291351	2292749	+
KPNIH1_RS11480	pspC	1.8326310558046393	1.1726364293684677	NA	NA	K_pneumoniae_KPNIH1	3571	WP_002901913.1	pspC - envelope stress response membrane protein PspC	2290642	2291002	+
KPNIH1_RS11470	pspA	34.48465656300395	0.5549313706718706	0.4712309740111558	FALSE	K_pneumoniae_KPNIH1	3573	WP_002901908.1	pspA - phage shock protein PspA	2289694	2290363	+
KPNIH1_RS11465	pspF	16.078156483617803	-0.427162	0.6869413973214619	FALSE	K_pneumoniae_KPNIH1	4460	WP_004148137.1	pspF - phage shock protein operon transcriptional activator	2288552	2289542	-
KPNIH1_RS11435	sapA	84.10826850087713	-0.399799	0.4514920711574333	FALSE	K_pneumoniae_KPNIH1	2362	WP_002901817.1	sapA - peptide ABC transporter substrate-binding protein SapA	2279692	2281336	-
KPNIH1_RS11430	sapB	50.816646222404664	-2.12635	8.190623963917907e-6	TRUE	K_pneumoniae_KPNIH1	2229	WP_002901816.1	sapB - putrescine ABC transporter permease SapB	2278730	2279696	-
KPNIH1_RS11275	sapC	62.5544	0.29621947823173156	0.6239182010438418	FALSE	K_pneumoniae_KPNIH1	2239	WP_004151901.1	sapC - peptide ABC transporter permease SapC	2247481	2248372	-
KPNIH1_RS11270	sapD	32.2586	-0.0945659	0.922663	FALSE	K_pneumoniae_KPNIH1	2388	WP_004140266.1	sapD - peptide ABC transporter ATP-binding protein SapD	2246489	2247482	-
KPNIH1_RS11265	sapF	50.65500456296443	0.0824833	0.9156053175938675	FALSE	K_pneumoniae_KPNIH1	2403	WP_004140269.1	sapF - peptide ABC transporter ATP-binding protein SapF	2245678	2246488	-
KPNIH1_RS11250	fabI	971.6281501936561	-0.738432	0.028788166961842103	FALSE	K_pneumoniae_KPNIH1	5196	WP_004151904.1	fabI - enoyl-ACP reductase FabI	2242477	2243266	-
KPNIH1_RS11235	NA	164.54649629797544	-1.53249	3.0607839159561797e-6	TRUE	K_pneumoniae_KPNIH1	2760	WP_002901787.1	exoribonuclease II	2239113	2241048	-
KPNIH1_RS11230	NA	34.69023605179884	1.4103346332583067	0.019224542725584326	FALSE	K_pneumoniae_KPNIH1	5088	WP_002901786.1	hypothetical protein	2238775	2238955	-
KPNIH1_RS11225	NA	47.515518146859876	-0.0464477	0.9550504155843262	FALSE	K_pneumoniae_KPNIH1	168	WP_002901785.1	DeoR/GlpR family DNA-binding transcription regulator	2237954	2238704	-
KPNIH1_RS11210	yciH	56.80427284044904	-0.531835	0.3805867842934253	FALSE	K_pneumoniae_KPNIH1	3574	WP_002901782.1	yciH - stress response translation initiation inhibitor YciH	2237002	2237329	+
KPNIH1_RS11205	pyrF	36.3452	-1.32057	0.019224542725584326	FALSE	K_pneumoniae_KPNIH1	3575	WP_004151907.1	pyrF - orotidine-5'-phosphate decarboxylase	2236265	2237003	+
KPNIH1_RS11200	lapB	117.27326815397403	-0.0368083	0.9493943906966681	FALSE	K_pneumoniae_KPNIH1	3576	WP_002901781.1	lapB - lipopolysaccharide assembly protein LapB	2234904	2236074	+
KPNIH1_RS11195	NA	73.78714971324236	0.24887890380812017	0.6719560247423706	FALSE	K_pneumoniae_KPNIH1	3577	WP_002901780.1	LapA family protein	2234589	2234898	+
KPNIH1_RS11190	pgpB	63.95890635458853	0.14617333227974405	0.8297452563514157	FALSE	K_pneumoniae_KPNIH1	3578	WP_002901779.1	pgpB - phosphatidylglycerophosphatase B	2233686	2234454	+
KPNIH1_RS11185	ribA	435.1401804998943	0.6657320281448729	0.00966618	FALSE	K_pneumoniae_KPNIH1	3579	WP_002901778.1	ribA - GTP cyclohydrolase II	2232920	2233523	-
KPNIH1_RS11180	acnA	140.26098392572894	0.5042513078725305	0.22744612640342074	FALSE	K_pneumoniae_KPNIH1	2425	WP_002901777.1	acnA - aconitate hydratase AcnA	2230201	2232874	+
KPNIH1_RS11165	cysB	153.5556117388956	0.8040755375185827	0.046944327585601735	FALSE	K_pneumoniae_KPNIH1	2864	WP_002901772.1	cysB - HTH-type transcriptional regulator CysB	2228425	2229400	+
KPNIH1_RS11160	topA	909.0224478706818	-0.40932	0.16635570546764328	FALSE	K_pneumoniae_KPNIH1	2642	WP_002901763.1	topA - type I DNA topoisomerase	2225482	2228080	+
KPNIH1_RS11150	NA	1573.7235829584063	0.1721772790401111	0.6616427447741633	FALSE	K_pneumoniae_KPNIH1	3580	WP_002901761.1	YciN family protein	2224824	2225076	-
KPNIH1_RS11145	sohB	339.61709863158796	0.8072546310356394	0.00411399	FALSE	K_pneumoniae_KPNIH1	3581	WP_002901758.1	sohB - protease SohB	2223730	2224777	+
KPNIH1_RS11135	NA	18.13570011915338	-0.861823	0.34016849640867747	FALSE	K_pneumoniae_KPNIH1	4468	WP_002901754.1	YciK family oxidoreductase	2222714	2223476	-
KPNIH1_RS11130	cobO	20.53710422996465	-0.0517964	0.9623709041380536	FALSE	K_pneumoniae_KPNIH1	3582	WP_002901749.1	cobO - cob(I)yrinic acid a,c-diamide adenosyltransferase	2222127	2222718	-
KPNIH1_RS11125	rluB	303.95517154408645	-0.788594	0.0756031	FALSE	K_pneumoniae_KPNIH1	2420	WP_002901746.1	rluB - 23S rRNA pseudouridine(2605) synthase RluB	2221165	2222068	+
KPNIH1_RS11110	NA	98.06802067126011	0.11829277205789786	0.8267070949290108	FALSE	K_pneumoniae_KPNIH1	2604	WP_002901738.1	threonylcarbamoyl-AMP synthase	2218325	2218946	+
KPNIH1_RS11105	yciV	31.385929189152375	-0.0921574	0.922663	FALSE	K_pneumoniae_KPNIH1	3583	WP_002901735.1	yciV - 5'-3' exoribonuclease	2217445	2218309	+
KPNIH1_RS11100	NA	19.589316523600196	-0.616092	0.4770444825985753	FALSE	K_pneumoniae_KPNIH1	4582	WP_004198226.1	anthranilate synthase component 1	2215594	2217157	-
KPNIH1_RS11095	trpD	17.12088880019542	1.1792574362002817	0.17828104670463474	FALSE	K_pneumoniae_KPNIH1	3584	WP_004148109.1	trpD - bifunctional anthranilate synthase glutamate amidotransferase component TrpG/anthranilate phosphoribosyltransferase TrpD	2213999	2215595	-
KPNIH1_RS11090	trpCF	20.641469465180638	0.5090169468808301	0.6186656517948852	FALSE	K_pneumoniae_KPNIH1	3585	WP_002901733.1	trpCF - bifunctional indole-3-glycerol-phosphate synthase TrpC/phosphoribosylanthranilate isomerase TrpF	2212637	2213996	-
KPNIH1_RS11085	trpB	12.444444888852034	-0.466684	0.7001149968918896	FALSE	K_pneumoniae_KPNIH1	3586	WP_002901730.1	trpB - tryptophan synthase subunit beta	2211434	2212628	-
KPNIH1_RS11080	trpA	11.807969704585451	0.46200849780287223	0.7116310903817251	FALSE	K_pneumoniae_KPNIH1	3587	WP_002901728.1	trpA - tryptophan synthase subunit alpha	2210625	2211435	-
KPNIH1_RS11025	ompW	14.174680606713736	-1.77747	0.0982301	FALSE	K_pneumoniae_KPNIH1	3588	WP_002901634.1	ompW - outer membrane protein OmpW	2198992	2199631	+
KPNIH1_RS11020	NA	6.867259168130865	-1.51561	0.3284440408897452	FALSE	K_pneumoniae_KPNIH1	4974	WP_002901633.1	YkgJ family cysteine cluster protein	2198309	2198723	-
KPNIH1_RS11015	NA	115.01179116228947	0.38079410568886396	0.37920742749504227	FALSE	K_pneumoniae_KPNIH1	3589	WP_002901632.1	envelope biogenesis factor ElyC	2197540	2198284	-
KPNIH1_RS11010	NA	140.3596143314793	-0.43402	0.35726081614654903	FALSE	K_pneumoniae_KPNIH1	3590	WP_002901631.1	septation protein A	2196946	2197486	-
KPNIH1_RS11000	yciA	30.916877246526784	-1.39413	0.0375029	FALSE	K_pneumoniae_KPNIH1	3591	WP_002901629.1	yciA - acyl-CoA thioester hydrolase YciA	2193993	2194392	-
KPNIH1_RS16170	NA	274.5085467273423	-0.0235999	0.9617142170206492	FALSE	K_pneumoniae_KPNIH1	3592	WP_002910042.1	YciI family protein	3188624	3188921	+
KPNIH1_RS16190	cls	35.44045994051538	-0.757129	0.31513160956714337	FALSE	K_pneumoniae_KPNIH1	2590	WP_002910077.1	cls - cardiolipin synthase	3191051	3192512	+
KPNIH1_RS16195	NA	139.1947960080646	0.11303424362192616	0.8200942061691889	FALSE	K_pneumoniae_KPNIH1	3594	WP_002910079.1	HI1450 family dsDNA-mimic protein	3192546	3192876	+
KPNIH1_RS16200	NA	26.125671865251125	-0.430127	0.6557063091273504	FALSE	K_pneumoniae_KPNIH1	6992	WP_002910080.1	ion transporter	3192939	3193767	-
KPNIH1_RS16205	oppF	18.77410381183682	-0.558939	0.550449	FALSE	K_pneumoniae_KPNIH1	411	WP_002910083.1	oppF - murein tripeptide/oligopeptide ABC transporter ATP-binding protein OppF	3193822	3194827	-
KPNIH1_RS16210	NA	8.851695424463836	-0.980907	0.5644530036035781	FALSE	K_pneumoniae_KPNIH1	185	WP_004151853.1	ABC transporter ATP-binding protein	3194823	3195837	-
KPNIH1_RS16215	oppC	15.253948044270595	-1.00624	0.310367	FALSE	K_pneumoniae_KPNIH1	2240	WP_002910086.1	oppC - oligopeptide ABC transporter permease OppC	3195848	3196757	-
KPNIH1_RS16220	oppB	13.658650558780536	0.5625580259774303	0.6043590802463503	FALSE	K_pneumoniae_KPNIH1	2230	WP_002910089.1	oppB - oligopeptide ABC transporter permease OppB	3196771	3197692	-
KPNIH1_RS16225	oppA	123.47890334869722	0.8726941105938635	0.019907486918980897	FALSE	K_pneumoniae_KPNIH1	604	WP_004148754.1	oppA - oligopeptide ABC transporter substrate-binding protein OppA	3197777	3199412	-
KPNIH1_RS16235	NA	44.76946651029843	1.2283932750778388	0.0645466	FALSE	K_pneumoniae_KPNIH1	4619	WP_002910095.1	YchE family NAAT transporter	3200149	3200797	-
KPNIH1_RS16245	adhE	490.41371646201264	0.5171281225460784	0.16490097079913776	FALSE	K_pneumoniae_KPNIH1	2147	WP_002910097.1	adhE - bifunctional acetaldehyde-CoA/alcohol dehydrogenase	3201272	3203948	+
KPNIH1_RS16250	tdk	366.9252298665596	1.6592763233188708	4.540360532209393e-9	TRUE	K_pneumoniae_KPNIH1	3595	WP_002910100.1	tdk - thymidine kinase	3204095	3204713	-
KPNIH1_RS16260	hns	3217.469662660294	1.8481451850888442	3.079760957613946e-10	TRUE	K_pneumoniae_KPNIH1	1029	WP_002910103.1	hns - DNA-binding transcriptional regulator H-NS	3205274	3205682	+
KPNIH1_RS16265	galU	2142.500988129173	0.9677401950747315	3.970244479009718e-4	FALSE	K_pneumoniae_KPNIH1	1107	WP_002910105.1	galU - UTP--glucose-1-phosphate uridylyltransferase GalU	3205803	3206706	-
KPNIH1_RS16270	rssB	66.51459111900154	0.8052102487158954	0.0780263	FALSE	K_pneumoniae_KPNIH1	4455	WP_002910107.1	rssB - two-component system response regulator RssB	3206903	3207917	-
KPNIH1_RS16275	rssA	85.83084992499755	-0.0313838	0.9598522024242556	FALSE	K_pneumoniae_KPNIH1	3596	WP_002910108.1	rssA - patatin-like phospholipase RssA	3208006	3208909	-
KPNIH1_RS16280	NA	61.7688	0.0760588	0.9188259785185116	FALSE	K_pneumoniae_KPNIH1	3597	WP_002910109.1	YchJ family protein	3209021	3209480	+
KPNIH1_RS16285	purU	190.82200495768691	-0.606168	0.10420166684800275	FALSE	K_pneumoniae_KPNIH1	2764	WP_004151854.1	purU - formyltetrahydrofolate deformylase	3209522	3210365	+
KPNIH1_RS16335	NA	15.22133724848372	-4.4733	3.0177383459244002e-5	TRUE	K_pneumoniae_KPNIH1	1370	WP_004152250.1	NarK family nitrate/nitrite MFS transporter	3220059	3221448	-
KPNIH1_RS16340	narX	25.188711708185267	-1.60152	0.0154347	FALSE	K_pneumoniae_KPNIH1	2854	WP_004152251.1	narX - nitrate/nitrite two-component system sensor histidine kinase NarX	3221759	3223538	+
KPNIH1_RS16345	narL	18.077360098681826	-0.808367	0.3759022981379621	FALSE	K_pneumoniae_KPNIH1	2885	WP_002910198.1	narL - two-component system response regulator NarL	3223548	3224199	+
KPNIH1_RS16350	NA	42.46461711246304	-1.33274	0.034108996199175096	FALSE	K_pneumoniae_KPNIH1	2904	WP_002910201.1	YchO/YchP family invasin	3224195	3225578	-
KPNIH1_RS16390	NA	27.852962947484084	0.8260345205312751	0.2696180863492902	FALSE	K_pneumoniae_KPNIH1	3249	WP_002910380.1	DsrE/DsrF/TusD sulfur relay family protein	3236839	3237193	+
KPNIH1_RS16405	chaB	10.155255200282765	1.220276918009768	0.2885076483641057	FALSE	K_pneumoniae_KPNIH1	3658	WP_002910389.1	chaB - putative cation transport regulator ChaB	3238707	3238938	-
KPNIH1_RS16410	chaA	84.96013604178519	0.9281713759110796	0.022465030450885777	FALSE	K_pneumoniae_KPNIH1	3659	WP_002910392.1	chaA - sodium-potassium/proton antiporter ChaA	3239201	3240302	+
KPNIH1_RS16415	kdsA	129.07900023303162	-0.0912535	0.8711572910036428	FALSE	K_pneumoniae_KPNIH1	3487	WP_002910393.1	kdsA - 3-deoxy-8-phosphooctulonate synthase	3240388	3241243	-
KPNIH1_RS16420	sirB1	83.1974	-0.976202	0.0283134	FALSE	K_pneumoniae_KPNIH1	3486	WP_002910395.1	sirB1 - invasion regulator SirB1	3241282	3242095	-
KPNIH1_RS16425	sirB2	8.461725881273866	-1.24155	0.388486	FALSE	K_pneumoniae_KPNIH1	3485	WP_002910397.1	sirB2 - invasion regulator SirB2	3242098	3242491	-
KPNIH1_RS16430	prmC	29.99991793255495	-2.15509	1.7144821273601773e-4	TRUE	K_pneumoniae_KPNIH1	2739	WP_002910402.1	prmC - peptide chain release factor N(5)-glutamine methyltransferase	3242490	3243339	-
KPNIH1_RS16435	prfA	56.532145129289496	-1.62302	0.00103117	TRUE	K_pneumoniae_KPNIH1	2737	WP_002910403.1	prfA - peptide chain release factor 1	3243338	3244421	-
KPNIH1_RS16440	hemA	165.86332917222373	-1.10284	0.0025606	TRUE	K_pneumoniae_KPNIH1	3484	WP_002910404.1	hemA - glutamyl-tRNA reductase	3244463	3245720	-
KPNIH1_RS16445	lolB	13.976079712202095	-1.04164	0.30645776771772804	FALSE	K_pneumoniae_KPNIH1	3483	WP_002910405.1	lolB - lipoprotein insertase outer membrane protein LolB	3245990	3246602	+
KPNIH1_RS16450	ispE	306.0816466867018	-1.50361	6.406658289291633e-8	TRUE	K_pneumoniae_KPNIH1	3482	WP_004217879.1	ispE - 4-(cytidine 5'-diphospho)-2-C-methyl-D-erythritol kinase	3246601	3247450	+
KPNIH1_RS16455	prs	983.6705703631409	0.13239491083901425	0.7694003023182081	FALSE	K_pneumoniae_KPNIH1	3481	WP_002910407.1	prs - ribose-phosphate diphosphokinase	3247633	3248581	+
KPNIH1_RS16460	dauA	32.73292752387918	-0.542621	0.5676910997439846	FALSE	K_pneumoniae_KPNIH1	2634	WP_004152259.1	dauA - C4-dicarboxylic acid transporter DauA	3248705	3250385	+
KPNIH1_RS16470	ychH	253.7049489355205	0.9527734219606421	0.00109912	FALSE	K_pneumoniae_KPNIH1	3480	WP_002910437.1	ychH - stress-induced protein YchH	3251654	3251930	-
KPNIH1_RS16475	pth	29.96917950633871	-1.19786	0.050611394605096074	FALSE	K_pneumoniae_KPNIH1	3479	WP_002910438.1	pth - aminoacyl-tRNA hydrolase	3252202	3252787	+
KPNIH1_RS16480	ychF	440.59364888949705	0.0279003	0.9491095753896629	FALSE	K_pneumoniae_KPNIH1	3478	WP_002910443.1	ychF - redox-regulated ATPase YchF	3252904	3253996	+
KPNIH1_RS16815	NA	2.3453699627368745	-0.139264	NA	NA	K_pneumoniae_KPNIH1	4727	WP_002910839.1	alpha,alpha-trehalase	3317996	3319742	+
KPNIH1_RS16825	emtA	35.82282949732126	0.13353048460469766	0.8822117482301269	FALSE	K_pneumoniae_KPNIH1	2136	WP_002910846.1	emtA - membrane-bound lytic murein transglycosylase EmtA	3322155	3322767	-
KPNIH1_RS16830	ldcA	13.53351973909112	-0.45541	0.7719249735120881	FALSE	K_pneumoniae_KPNIH1	4892	WP_002910883.1	ldcA - muramoyltetrapeptide carboxypeptidase	3322942	3323857	+
KPNIH1_RS16835	NA	93.02912326418924	-0.257387	0.6084605733564631	FALSE	K_pneumoniae_KPNIH1	3451	WP_002910885.1	potassium/proton antiporter	3323949	3325683	+
KPNIH1_RS16840	dadX	13.044217519501771	-0.745628	0.5347433982542711	FALSE	K_pneumoniae_KPNIH1	2765	WP_002910887.1	dadX - catabolic alanine racemase DadX	3325699	3326770	-
KPNIH1_RS16845	NA	33.285032658716325	0.5506729430076085	0.5186149733003704	FALSE	K_pneumoniae_KPNIH1	3024	WP_002910888.1	D-amino acid dehydrogenase	3326779	3328078	-
KPNIH1_RS16855	NA	56.52922414678809	2.665233338320882	1.6752168775334725e-7	TRUE	K_pneumoniae_KPNIH1	3616	WP_002910889.1	SpoVR family protein	3328399	3329932	+
KPNIH1_RS16860	fadR	216.72848994708215	0.7878363874162191	0.0279241	FALSE	K_pneumoniae_KPNIH1	3617	WP_002910890.1	fadR - fatty acid metabolism transcriptional regulator FadR	3330006	3330726	-
KPNIH1_RS16865	nhaB	56.73820159779297	-1.37018	0.00629291	TRUE	K_pneumoniae_KPNIH1	4976	WP_004151442.1	nhaB - sodium/proton antiporter NhaB	3330974	3332525	+
KPNIH1_RS16870	dsbB	88.7308	0.10533982485248072	0.8756110905124939	FALSE	K_pneumoniae_KPNIH1	3618	WP_002910894.1	dsbB - disulfide bond formation protein DsbB	3332653	3333184	+
KPNIH1_RS16875	NA	3.7145392724062987	-0.518305	NA	NA	K_pneumoniae_KPNIH1	6441	WP_002910895.1	DUF1971 domain-containing protein	3333334	3333679	+
KPNIH1_RS16880	NA	57.003170887056626	-0.606657	0.36547213604033046	FALSE	K_pneumoniae_KPNIH1	3619	WP_002910896.1	YcgN family cysteine cluster protein	3333685	3334132	-
KPNIH1_RS16885	NA	111.16542582426045	0.7276418846421893	0.0547495	FALSE	K_pneumoniae_KPNIH1	1010	WP_002910897.1	fumarylacetoacetate hydrolase family protein	3334226	3334886	-
KPNIH1_RS16890	NA	39.90725823060442	0.42446729548590084	0.5146258040300535	FALSE	K_pneumoniae_KPNIH1	3620	WP_002910898.1	YcgL domain-containing protein	3334902	3335184	-
KPNIH1_RS16900	minC	73.96044221834002	-0.414862	0.4614474226147978	FALSE	K_pneumoniae_KPNIH1	3621	WP_002910899.1	minC - septum site-determining protein MinC	3335310	3336009	+
KPNIH1_RS16905	minD	125.74434846644509	-0.451989	0.3745745760156294	FALSE	K_pneumoniae_KPNIH1	3622	WP_002910900.1	minD - septum site-determining protein MinD	3336032	3336845	+
KPNIH1_RS16910	minE	89.21132465744904	-0.208031	0.7604747949869373	FALSE	K_pneumoniae_KPNIH1	3623	WP_002910902.1	minE - cell division topological specificity factor MinE	3336848	3337118	+
KPNIH1_RS16915	rnd	72.953	-0.670719	0.1450690886322239	FALSE	K_pneumoniae_KPNIH1	3624	WP_004199382.1	rnd - ribonuclease D	3337195	3338311	-
KPNIH1_RS16920	fadD	115.8154320990236	-0.278247	0.5952959660915403	FALSE	K_pneumoniae_KPNIH1	2248	WP_002910904.1	fadD - long-chain-fatty-acid--CoA ligase FadD	3338392	3340078	-
KPNIH1_RS16925	NA	88.80845842582858	-0.937079	0.0249854	FALSE	K_pneumoniae_KPNIH1	3027	WP_002910905.1	Slp family lipoprotein	3340283	3340865	-
KPNIH1_RS16930	tsaB	61.29985344334125	-1.12167	0.0374129	FALSE	K_pneumoniae_KPNIH1	3625	WP_004151443.1	tsaB - tRNA (adenosine(37)-N6)-threonylcarbamoyltransferase complex dimerization subunit type 1 TsaB	3340903	3341599	-
KPNIH1_RS16935	NA	86.87780598036481	-0.644098	0.16731268817430084	FALSE	K_pneumoniae_KPNIH1	2706	WP_004151444.1	ATP-dependent DNA helicase	3341744	3343655	-
KPNIH1_RS16940	NA	198.43275354262175	-0.28546	0.5221434967697135	FALSE	K_pneumoniae_KPNIH1	338	WP_002910910.1	RidA family protein	3343786	3344131	+
KPNIH1_RS16945	NA	117.14232106883925	-0.292861	0.6203236204484942	FALSE	K_pneumoniae_KPNIH1	3645	WP_002910911.1	YoaH family protein	3344131	3344317	-
KPNIH1_RS16950	pabB	28.072808124175452	-1.15095	0.1063099499910271	FALSE	K_pneumoniae_KPNIH1	2440	WP_002910913.1	pabB - aminodeoxychorismate synthase component 1	3344405	3345761	+
KPNIH1_RS16955	NA	8.97972	-2.66195	0.0451688	FALSE	K_pneumoniae_KPNIH1	3646	WP_002910915.1	CoA pyrophosphatase	3345764	3346343	+
KPNIH1_RS16960	sdaA	557.0174249795446	1.3367019943616327	3.4728242279666595e-7	TRUE	K_pneumoniae_KPNIH1	739	WP_004151445.1	sdaA - L-serine ammonia-lyase	3346505	3347870	+
KPNIH1_RS16970	NA	27.37119990811342	0.2369025351683222	0.7842362861618553	FALSE	K_pneumoniae_KPNIH1	13	WP_002910916.1	EAL domain-containing protein	3348052	3349630	+
KPNIH1_RS16975	yoaE	61.7653	-1.86053	2.1737792091151755e-4	TRUE	K_pneumoniae_KPNIH1	1186	WP_004145524.1	yoaE - CNNM family cation transport protein YoaE	3349663	3351223	-
KPNIH1_RS16980	manX	251.44609617880892	1.7776890728678718	3.86537201159647e-8	TRUE	K_pneumoniae_KPNIH1	803	WP_002910917.1	manX - PTS mannose transporter subunit IIAB	3351669	3352641	+
KPNIH1_RS16985	NA	38.463371742158266	-0.622532	0.34532497639456855	FALSE	K_pneumoniae_KPNIH1	1947	WP_002910918.1	PTS mannose/fructose/sorbose transporter subunit IIC	3352697	3353498	+
KPNIH1_RS16990	NA	115.52605055290435	-0.630888	0.33325958816750284	FALSE	K_pneumoniae_KPNIH1	812	WP_004145526.1	PTS mannose transporter subunit IID	3353510	3354362	+
KPNIH1_RS16995	NA	15.454150236918927	-0.214888	0.854503	FALSE	K_pneumoniae_KPNIH1	3647	WP_002910920.1	DUF986 family protein	3354424	3354883	+
KPNIH1_RS17000	mntP	115.15979635599052	-0.425295	0.43074811026807613	FALSE	K_pneumoniae_KPNIH1	3648	WP_002910921.1	mntP - manganese efflux pump MntP	3355301	3355868	+
KPNIH1_RS17005	rlmA	31.126360732533414	-1.66664	0.014982875393251093	FALSE	K_pneumoniae_KPNIH1	3649	WP_002910922.1	rlmA - 23S rRNA (guanine(745)-N(1))-methyltransferase	3355871	3356666	-
KPNIH1_RS17010	ftsI	38.816924313833034	-2.73532	2.0306845017810955e-5	TRUE	K_pneumoniae_KPNIH1	1299	WP_002910924.1	ftsI - peptidoglycan glycosyltransferase FtsI	3356727	3358476	-
KPNIH1_RS17015	cspE	13295.591546333037	-0.217964	0.5230195901933581	FALSE	K_pneumoniae_KPNIH1	668	WP_001062678.1	cspE - transcription antiterminator/RNA stability regulator CspE	3358663	3358873	-
KPNIH1_RS17025	NA	596.5190991273895	0.2757587687012588	0.41968804949183575	FALSE	K_pneumoniae_KPNIH1	5110	WP_002911374.1	YebO family protein	3359620	3359911	-
KPNIH1_RS30220	mgrB	223.22654776667557	-0.392392	0.3726837161242445	FALSE	K_pneumoniae_KPNIH1	5111	WP_002911375.1	mgrB - PhoP/PhoQ regulator MgrB	3359985	3360129	-
KPNIH1_RS17035	NA	192.66030902918638	-0.674737	0.134495	FALSE	K_pneumoniae_KPNIH1	3651	WP_002911376.1	hypothetical protein	3360288	3360528	+
KPNIH1_RS17040	kdgR	772.2445214644243	1.5231616522955018	7.95395374301543e-12	TRUE	K_pneumoniae_KPNIH1	2312	WP_002911378.1	kdgR - DNA-binding transcriptional regulator KdgR	3360584	3361376	-
KPNIH1_RS17045	NA	18.7178	-1.71726	0.0697033	FALSE	K_pneumoniae_KPNIH1	2884	WP_002911379.1	MFS transporter	3361553	3362924	+
KPNIH1_RS17050	htpX	166.5507995047645	0.0082181	0.9877542634441774	FALSE	K_pneumoniae_KPNIH1	2944	WP_002911381.1	htpX - protease HtpX	3362989	3363874	-
KPNIH1_RS17055	prc	848.4156426458858	-1.12977	3.1908195079949245e-5	TRUE	K_pneumoniae_KPNIH1	3505	WP_002911383.1	prc - carboxy terminal-processing peptidase	3364109	3366158	-
KPNIH1_RS17060	proQ	522.4072630632377	-0.639364	0.0300116	FALSE	K_pneumoniae_KPNIH1	3504	WP_002911385.1	proQ - RNA chaperone ProQ	3366177	3366855	-
KPNIH1_RS17070	yebS	42.67357493494183	-1.49339	0.014486052214825275	FALSE	K_pneumoniae_KPNIH1	2723	WP_002911387.1	yebS - membrane integrity lipid transport subunit YebS	3367582	3368866	+
KPNIH1_RS17075	NA	131.23677151278252	-1.01623	0.00694173	TRUE	K_pneumoniae_KPNIH1	3503	WP_002911388.1	PqiB family protein	3368834	3371468	+
KPNIH1_RS17080	rsmF	68.58137060107855	-0.795747	0.1056316684057394	FALSE	K_pneumoniae_KPNIH1	2743	WP_004148845.1	rsmF - 16S rRNA (cytosine(1407)-C(5))-methyltransferase RsmF	3371591	3373025	+
KPNIH1_RS17085	NA	15.754698203171438	0.8071758602332861	0.44699757938706414	FALSE	K_pneumoniae_KPNIH1	3502	WP_002911393.1	YebV family protein	3373140	3373380	+
KPNIH1_RS17090	NA	8.268431989606357	-0.483195	0.7855630507467517	FALSE	K_pneumoniae_KPNIH1	4983	WP_002911395.1	YebW family protein	3373477	3373669	+
KPNIH1_RS17095	pphA	7.329530050711163	0.39752077441558625	0.8437012357435475	FALSE	K_pneumoniae_KPNIH1	2665	WP_002911396.1	pphA - protein-serine/threonine phosphatase	3373665	3374319	-
KPNIH1_RS17110	NA	85.54915466590398	-0.336971	0.5705250058600869	FALSE	K_pneumoniae_KPNIH1	3477	WP_002911404.1	YebY family protein	3376327	3376666	-
KPNIH1_RS17115	copD	28.883002811022255	-0.229179	0.8091810680669925	FALSE	K_pneumoniae_KPNIH1	2899	WP_004151447.1	copD - copper homeostasis membrane protein CopD	3376682	3377552	-
KPNIH1_RS17120	yobA	25.157004697180426	-0.987432	0.1699613056310291	FALSE	K_pneumoniae_KPNIH1	2898	WP_004151448.1	yobA - CopC domain-containing protein YobA	3377555	3377930	-
KPNIH1_RS17125	NA	75.32732827513338	0.44045539073494355	0.40007557699038154	FALSE	K_pneumoniae_KPNIH1	1361	WP_002911406.1	DNA polymerase III subunit theta	3378042	3378273	+
KPNIH1_RS17130	exoX	30.618972552891524	-0.940836	0.19708557023644788	FALSE	K_pneumoniae_KPNIH1	2681	WP_002911407.1	exoX - exodeoxyribonuclease X	3378351	3379011	+
KPNIH1_RS17135	ptrB	36.602380794544295	0.70546	0.33083570537058954	FALSE	K_pneumoniae_KPNIH1	2092	WP_004151449.1	ptrB - oligopeptidase B	3379014	3381075	-
KPNIH1_RS17140	NA	164.80978111894288	1.6895752661544325	1.8636225198666007e-8	TRUE	K_pneumoniae_KPNIH1	3476	WP_004145550.1	tellurite resistance TerB family protein	3381195	3381855	-
KPNIH1_RS17145	NA	232.73039432990797	1.8869437537688278	9.268519417855283e-11	TRUE	K_pneumoniae_KPNIH1	3643	WP_002911410.1	YebG family protein	3381994	3382342	-
KPNIH1_RS17150	purT	4.629980761959381	0.45699341160957985	0.8419485558186557	FALSE	K_pneumoniae_KPNIH1	2693	WP_004151450.1	purT - formate-dependent phosphoribosylglycinamide formyltransferase	3382486	3383665	+
KPNIH1_RS17155	NA	66.22762216902105	-0.195749	0.7549673322871261	FALSE	K_pneumoniae_KPNIH1	1985	WP_002911423.1	bifunctional 4-hydroxy-2-oxoglutarate aldolase/2-dehydro-3-deoxy-phosphogluconate aldolase	3383722	3384364	-
KPNIH1_RS17160	edd	67.45000914230523	-0.0321901	0.9623709041380536	FALSE	K_pneumoniae_KPNIH1	2584	WP_002911425.1	edd - phosphogluconate dehydratase	3384402	3386214	-
KPNIH1_RS17165	zwf	402.3700397079834	0.26636493158773294	0.5757343615872054	FALSE	K_pneumoniae_KPNIH1	3626	WP_002911427.1	zwf - glucose-6-phosphate dehydrogenase	3386436	3387912	-
KPNIH1_RS17175	NA	42.692505498719726	0.32352786042575093	0.6628292922404656	FALSE	K_pneumoniae_KPNIH1	2339	WP_004145555.1	MurR/RpiR family transcriptional regulator	3388231	3389137	+
KPNIH1_RS17180	pyk	61.16512755809455	0.1726827781940459	0.8553291120021508	FALSE	K_pneumoniae_KPNIH1	2748	WP_002911440.1	pyk - pyruvate kinase	3389262	3390705	+
KPNIH1_RS17185	lpxM	53.39541005036525	-1.68607	9.431166382148723e-4	TRUE	K_pneumoniae_KPNIH1	2464	WP_002911442.1	lpxM - lauroyl-Kdo(2)-lipid IV(A) myristoyltransferase	3390745	3391720	-
KPNIH1_RS17190	mepM	103.98489336012574	-1.59747	2.2450030666918884e-5	TRUE	K_pneumoniae_KPNIH1	3627	WP_002911444.1	mepM - murein DD-endopeptidase MepM	3391837	3393157	-
KPNIH1_RS17195	znuA	110.25227360229663	-0.80913	0.0318341	FALSE	K_pneumoniae_KPNIH1	2624	WP_004199391.1	znuA - zinc ABC transporter substrate-binding protein ZnuA	3393172	3394117	-
KPNIH1_RS17200	znuC	16.363268935505413	0.14663638618143676	0.908828	FALSE	K_pneumoniae_KPNIH1	4432	WP_002911449.1	znuC - zinc ABC transporter ATP-binding protein ZnuC	3394195	3394948	+
KPNIH1_RS17205	znuB	13.356568340790828	-0.566894	0.6995651577774112	FALSE	K_pneumoniae_KPNIH1	2562	WP_002911451.1	znuB - zinc ABC transporter permease subunit ZnuB	3394947	3395733	+
KPNIH1_RS17210	ruvB	103.60088306782912	0.20090753313745363	0.7506808124914881	FALSE	K_pneumoniae_KPNIH1	3628	WP_004148860.1	ruvB - Holliday junction branch migration DNA helicase RuvB	3395796	3396807	-
KPNIH1_RS17215	ruvA	72.7437	0.2503502609493113	0.6799280966731753	FALSE	K_pneumoniae_KPNIH1	3629	WP_002911454.1	ruvA - Holliday junction branch migration protein RuvA	3396815	3397427	-
KPNIH1_RS17220	ruvC	276.71473643281143	-0.852503	0.010648	FALSE	K_pneumoniae_KPNIH1	3630	WP_002911456.1	ruvC - crossover junction endodeoxyribonuclease RuvC	3397506	3398028	-
KPNIH1_RS17225	NA	179.89238201959634	0.0413029	0.9363679892710334	FALSE	K_pneumoniae_KPNIH1	2903	WP_002911459.1	YebC/PmpR family DNA-binding transcriptional regulator	3398062	3398803	-
KPNIH1_RS17230	nudB	58.9081	0.2784500284336319	0.652206	FALSE	K_pneumoniae_KPNIH1	3631	WP_002911477.1	nudB - dihydroneopterin triphosphate diphosphatase	3398830	3399274	-
KPNIH1_RS17235	aspS	342.66548072548875	0.0668464	0.8847229165484269	FALSE	K_pneumoniae_KPNIH1	3632	WP_002911479.1	aspS - aspartate--tRNA ligase	3399275	3401063	-
KPNIH1_RS17240	NA	103.30833026860812	-0.0412608	0.9556089521198751	FALSE	K_pneumoniae_KPNIH1	2430	WP_002911481.1	hydrolase	3401330	3401897	+
KPNIH1_RS17245	NA	12.434542662069445	-1.68463	0.1067414286710448	FALSE	K_pneumoniae_KPNIH1	4977	WP_002911483.1	DUF72 domain-containing protein	3401893	3402712	+
KPNIH1_RS17250	NA	74.07447985913713	0.7013964651896982	0.19911901446632002	FALSE	K_pneumoniae_KPNIH1	3633	WP_002911484.1	MAPEG family protein	3402764	3403160	+
KPNIH1_RS17255	cmoA	91.50478708181446	-0.550287	0.3017954629811997	FALSE	K_pneumoniae_KPNIH1	3634	WP_002911486.1	cmoA - carboxy-S-adenosyl-L-methionine synthase CmoA	3403199	3403943	+
KPNIH1_RS17260	cmoB	89.59165824018244	-1.39261	4.3136259116754744e-4	TRUE	K_pneumoniae_KPNIH1	3635	WP_004151451.1	cmoB - tRNA 5-methoxyuridine(34)/uridine 5-oxyacetic acid(34) synthase CmoB	3403939	3404944	+
KPNIH1_RS17265	cutC	364.1963049478104	-1.29678	5.102488408594492e-7	TRUE	K_pneumoniae_KPNIH1	3636	WP_002911488.1	cutC - copper homeostasis protein CutC	3405025	3405769	-
KPNIH1_RS17270	NA	22.757338198415898	-0.441996	0.6601334832929231	FALSE	K_pneumoniae_KPNIH1	3637	WP_002911491.1	VOC family protein	3405845	3406415	-
KPNIH1_RS17275	argS	328.5270294834661	-0.27727	0.48319744692617805	FALSE	K_pneumoniae_KPNIH1	3638	WP_004151452.1	argS - arginine--tRNA ligase	3406650	3408384	+
KPNIH1_RS17280	NA	3.024699187539351	0.0545125	NA	NA	K_pneumoniae_KPNIH1	5620	WP_002911497.1	glycoside hydrolase family 105 protein	3408445	3409585	-
KPNIH1_RS17290	uspC	35.04111223384473	0.19288842216685473	0.8465468232431534	FALSE	K_pneumoniae_KPNIH1	1008	WP_002911500.1	uspC - universal stress protein UspC	3411526	3411955	+
KPNIH1_RS17295	otsA	64.63841250653583	1.2233615011028929	0.00754214	TRUE	K_pneumoniae_KPNIH1	4867	WP_002911502.1	otsA - alpha,alpha-trehalose-phosphate synthase	3411978	3413403	-
KPNIH1_RS17300	otsB	55.66702217826303	1.9526596612408589	0.00119614	TRUE	K_pneumoniae_KPNIH1	5112	WP_002911505.1	otsB - trehalose-phosphatase	3413377	3414166	-
KPNIH1_RS17320	NA	227.2955096461396	2.9532827263583354	7.101526828465756e-16	TRUE	K_pneumoniae_KPNIH1	2734	WP_004175413.1	non-heme ferritin-like protein	3418771	3419281	+
KPNIH1_RS17345	NA	11.836372722507981	0.5268352202107307	0.7328211309836443	FALSE	K_pneumoniae_KPNIH1	5852	WP_002911528.1	RpiB/LacA/LacB family sugar-phosphate isomerase	3422997	3423636	-
KPNIH1_RS17355	ftnA	577.0720534126423	4.305052053765262	4.252365109871038e-49	TRUE	K_pneumoniae_KPNIH1	2736	WP_002911530.1	ftnA - non-heme ferritin	3424043	3424541	+
KPNIH1_RS17360	NA	12.37612657536623	-0.417151	0.7689663639774316	FALSE	K_pneumoniae_KPNIH1	5853	WP_002911532.1	YecH family protein	3424576	3424816	-
KPNIH1_RS17365	tyrP	50.74613620598157	-1.05752	0.0650485	FALSE	K_pneumoniae_KPNIH1	1136	WP_004151453.1	tyrP - tyrosine transporter TyrP	3425007	3426219	+
KPNIH1_RS17370	NA	104.14704991322826	-1.90304	1.0976948075390977e-6	TRUE	K_pneumoniae_KPNIH1	5113	WP_004141106.1	YecA family protein	3426243	3426912	-
KPNIH1_RS17395	pgsA	31.016724129736403	-1.34329	0.0514648	FALSE	K_pneumoniae_KPNIH1	3446	WP_002911537.1	pgsA - CDP-diacylglycerol--glycerol-3-phosphate 3-phosphatidyltransferase	3428559	3429108	-
KPNIH1_RS17400	uvrC	116.57747174669824	-0.590441	0.1996672440222235	FALSE	K_pneumoniae_KPNIH1	3445	WP_002911538.1	uvrC - excinuclease ABC subunit UvrC	3429165	3430998	-
KPNIH1_RS17405	uvrY	381.97150292135825	1.1171876961093459	0.00127262	TRUE	K_pneumoniae_KPNIH1	4454	WP_002911539.1	uvrY - UvrY/SirA/GacA family response regulator transcription factor	3430994	3431651	-
KPNIH1_RS17410	NA	1001.5401249960905	0.6813874127984609	0.0155246	FALSE	K_pneumoniae_KPNIH1	3444	WP_002911541.1	DUF2594 family protein	3432113	3432338	+
KPNIH1_RS17415	sdiA	124.26777533340065	1.1189678127314941	0.00311132	TRUE	K_pneumoniae_KPNIH1	2897	WP_002911542.1	sdiA - transcriptional regulator SdiA	3432405	3433128	-
KPNIH1_RS17420	yecC	76.5044	0.2806637797614406	0.6441581210777785	FALSE	K_pneumoniae_KPNIH1	354	WP_004151455.1	yecC - L-cystine ABC transporter ATP-binding protein YecC	3433445	3434198	-
KPNIH1_RS17425	tcyL	12.093042606681857	-0.229895	0.8711572910036428	FALSE	K_pneumoniae_KPNIH1	1432	WP_002911547.1	tcyL - cystine ABC transporter permease	3434194	3434863	-
KPNIH1_RS17430	dcyD	36.40765236316095	0.45953301773556965	0.5275418208175806	FALSE	K_pneumoniae_KPNIH1	3660	WP_002911550.1	dcyD - D-cysteine desulfhydrase	3434878	3435865	-
KPNIH1_RS17435	tcyJ	267.2602608528952	2.6944660329223873	1.9779533529057653e-23	TRUE	K_pneumoniae_KPNIH1	2221	WP_002911552.1	tcyJ - cystine ABC transporter substrate-binding protein	3435960	3436761	-
KPNIH1_RS17450	rcsA	283.78773065622073	0.0716535	0.90664	FALSE	K_pneumoniae_KPNIH1	2872	WP_002911561.1	rcsA - transcriptional regulator RcsA	3439297	3439921	+
KPNIH1_RS17455	dsrB	271.22433167686376	1.3762269617978673	2.594710260669383e-5	TRUE	K_pneumoniae_KPNIH1	3678	WP_002911586.1	dsrB - protein DsrB	3439953	3440145	-
KPNIH1_RS17460	NA	37.78552974041332	1.9350018936429587	0.00177109	TRUE	K_pneumoniae_KPNIH1	5116	WP_002911589.1	DUF2525 domain-containing protein	3440278	3440500	+
KPNIH1_RS17465	yedQ	32.961053437947754	-0.557917	0.4315924324712879	FALSE	K_pneumoniae_KPNIH1	5117	WP_002911590.1	yedQ - cellulose biosynthesis regulator YedQ	3440799	3442479	-
KPNIH1_RS17470	NA	44.172426549632284	0.9237854873372344	0.0935808	FALSE	K_pneumoniae_KPNIH1	3334	WP_002911591.1	DUF808 domain-containing protein	3442594	3443506	-
KPNIH1_RS17475	yedA	16.850734378306388	1.6303370122068235	0.0934648	FALSE	K_pneumoniae_KPNIH1	2508	WP_004151459.1	yedA - drug/metabolite exporter YedA	3443689	3444601	+
KPNIH1_RS17480	NA	16.81498641246982	0.34483507084549997	0.7441044424066405	FALSE	K_pneumoniae_KPNIH1	5118	WP_002911592.1	very short patch repair endonuclease	3444575	3445070	-
KPNIH1_RS17485	NA	76.13609958299027	-0.326058	0.5684960235819088	FALSE	K_pneumoniae_KPNIH1	5119	WP_004153246.1	DNA cytosine methyltransferase	3445050	3446451	-
KPNIH1_RS17490	NA	38.04136982437317	0.8417291314479204	0.2042746829096101	FALSE	K_pneumoniae_KPNIH1	3535	WP_002911594.1	phosphohydrolase	3446527	3447235	-
KPNIH1_RS17495	drpB	11.15341425896556	-0.402519	0.758255	FALSE	K_pneumoniae_KPNIH1	5120	WP_004151461.1	drpB - cell division protein DrpB	3447277	3447559	-
KPNIH1_RS17500	ompC	6.116741073784261	1.297311436736335	0.48945149331695836	FALSE	K_pneumoniae_KPNIH1	454	WP_002911596.1	ompC - porin OmpC	3448097	3449243	+
KPNIH1_RS17535	ldtA	20.32810030660293	0.42507977565031196	0.6785327795351439	FALSE	K_pneumoniae_KPNIH1	165	WP_004227147.1	ldtA - L,D-transpeptidase	3453347	3454289	-
KPNIH1_RS17825	NA	2106.432949793064	0.7207835227168047	0.01221	FALSE	K_pneumoniae_KPNIH1	3701	WP_002911883.1	DUF496 family protein	3511582	3511906	-
KPNIH1_RS17830	NA	30.769237882696164	-1.21387	0.0533597	FALSE	K_pneumoniae_KPNIH1	5003	WP_002911885.1	FUSC family protein	3512073	3513132	-
KPNIH1_RS17835	sbmC	5.340984858983952	-1.98658	0.20278235678592724	FALSE	K_pneumoniae_KPNIH1	2465	WP_002911889.1	sbmC - DNA gyrase inhibitor SbmC	3513230	3513704	-
KPNIH1_RS17845	dacD	279.7497326322469	-2.96387	8.088576944290979e-20	TRUE	K_pneumoniae_KPNIH1	418	WP_004153104.1	dacD - serine-type D-Ala-D-Ala carboxypeptidase DacD	3515790	3516954	-
KPNIH1_RS17850	sbcB	72.45439245008679	-0.649033	0.19828687763966163	FALSE	K_pneumoniae_KPNIH1	3702	WP_002912063.1	sbcB - exodeoxyribonuclease I	3517134	3518559	+
KPNIH1_RS17875	plaP	1331.8680258692013	-0.0300152	0.946646	FALSE	K_pneumoniae_KPNIH1	1400	WP_002912111.1	plaP - putrescine/proton symporter PlaP	3523056	3524415	-
KPNIH1_RS17880	NA	26.41897578660807	0.8489821829209583	0.23942164584785405	FALSE	K_pneumoniae_KPNIH1	2009	WP_004152512.1	LysR family transcriptional regulator	3524704	3525595	-
KPNIH1_RS17885	NA	79.39021631630285	0.4447762192967899	0.40702495144650447	FALSE	K_pneumoniae_KPNIH1	3382	WP_004152513.1	SDR family oxidoreductase	3525633	3526458	-
KPNIH1_RS17890	hisG	15.651396061187185	-0.643243	0.5617456368728931	FALSE	K_pneumoniae_KPNIH1	3381	WP_002912152.1	hisG - ATP phosphoribosyltransferase	3526830	3527730	+
KPNIH1_RS17895	hisD	3.7845473186175567	-2.2429	NA	NA	K_pneumoniae_KPNIH1	3380	WP_004152514.1	hisD - histidinol dehydrogenase	3527769	3529074	+
KPNIH1_RS17900	hisC	3.6202387500171134	-1.57695	NA	NA	K_pneumoniae_KPNIH1	2926	WP_002912220.1	hisC - histidinol-phosphate transaminase	3529070	3530132	+
KPNIH1_RS17905	hisB	13.012739285583356	-1.37381	0.24262721773282747	FALSE	K_pneumoniae_KPNIH1	3379	WP_002912224.1	hisB - bifunctional histidinol-phosphatase/imidazoleglycerol-phosphate dehydratase HisB	3530128	3531196	+
KPNIH1_RS17910	hisH	5.241297393236553	-1.78601	0.28500368208274224	FALSE	K_pneumoniae_KPNIH1	3378	WP_002912227.1	hisH - imidazole glycerol phosphate synthase subunit HisH	3531195	3531786	+
KPNIH1_RS17915	hisA	7.663145053531145	-1.80054	0.19828687763966163	FALSE	K_pneumoniae_KPNIH1	2711	WP_004152515.1	hisA - 1-(5-phosphoribosyl)-5-[(5- phosphoribosylamino)methylideneamino]imidazole-4- carboxamide isomerase	3531785	3532523	+
KPNIH1_RS17920	hisF	9.59775	-0.205219	0.9058382452942434	FALSE	K_pneumoniae_KPNIH1	2712	WP_002912259.1	hisF - imidazole glycerol phosphate synthase subunit HisF	3532504	3533281	+
KPNIH1_RS17925	hisIE	31.108223264908435	-1.43261	0.0468714	FALSE	K_pneumoniae_KPNIH1	3377	WP_002912260.1	hisIE - bifunctional phosphoribosyl-AMP cyclohydrolase/phosphoribosyl-ATP diphosphatase HisIE	3533274	3533874	+
KPNIH1_RS17965	ugd	632.4873408422472	0.8198130732361172	0.015028116690448273	FALSE	K_pneumoniae_KPNIH1	4660	WP_004152483.1	ugd - UDP-glucose 6-dehydrogenase	3546908	3548075	-
KPNIH1_RS17990	gndA	4641.367297182735	1.08418	6.135912708187307e-5	TRUE	K_pneumoniae_KPNIH1	3376	WP_004152488.1	gndA - NADP-dependent phosphogluconate dehydrogenase	3551931	3553338	-
KPNIH1_RS18010	wbaP	1114.1721107103565	0.49751736150789977	0.11404952050867447	FALSE	K_pneumoniae_KPNIH1	6442	WP_004151155.1	wbaP - undecaprenyl-phosphate galactose phosphotransferase WbaP	3557078	3558518	-
KPNIH1_RS18005	NA	880.79874383265485	1.1548690770677452	1.1475225023560538e-5	TRUE	K_pneumoniae_KPNIH1	8598	WP_004151156.1	glycosyltransferase	3556127	3557036	-
KPNIH1_RS17970	rfbC	596.7417556721978	0.9383538401687906	0.014603721643586086	FALSE	K_pneumoniae_KPNIH1	5856	WP_004152484.1	rfbC - dTDP-4-dehydrorhamnose 3,5-epimerase	3548255	3548810	-
KPNIH1_RS17975	rfbD	283.94044081435356	1.058598531871225	0.00916176	TRUE	K_pneumoniae_KPNIH1	5857	WP_004152485.1	rfbD - dTDP-4-dehydrorhamnose reductase	3548824	3549715	-
KPNIH1_RS18015	NA	2395.862079737525	0.5795805734198617	0.0323154	FALSE	K_pneumoniae_KPNIH1	1680	WP_004151154.1	polysaccharide biosynthesis tyrosine autokinase	3558609	3560766	-
KPNIH1_RS30295	NA	205.05521041825935	0.5690508948720517	0.11429348288930762	FALSE	K_pneumoniae_KPNIH1	1835	WP_004152837.1	protein-tyrosine-phosphatase	3560781	3561216	-
KPNIH1_RS18045	NA	43.3288	-0.151022	0.8450857222551903	FALSE	K_pneumoniae_KPNIH1	1187	WP_004151147.1	TerC family protein	3567567	3569151	+
KPNIH1_RS18050	asmA	178.42275820490988	-0.223168	0.6018975073319219	FALSE	K_pneumoniae_KPNIH1	3375	WP_004151146.1	asmA - outer membrane assembly protein AsmA	3569593	3571441	-
KPNIH1_RS18055	dcd	67.12944246352264	-0.0895841	0.9112068269835204	FALSE	K_pneumoniae_KPNIH1	3374	WP_004151145.1	dcd - dCTP deaminase	3571471	3572053	-
KPNIH1_RS18060	udk	186.96347673682365	-0.304212	0.43895300809839233	FALSE	K_pneumoniae_KPNIH1	3373	WP_002912442.1	udk - uridine kinase	3572143	3572785	-
KPNIH1_RS18065	alkA	10.715087490403826	0.1881703594066677	0.9226435558515051	FALSE	K_pneumoniae_KPNIH1	3803	WP_004151144.1	alkA - DNA-3-methyladenine glycosylase 2	3572899	3573748	-
KPNIH1_RS18070	yegD	54.76097949820155	-0.194164	0.7979478449899922	FALSE	K_pneumoniae_KPNIH1	2392	WP_004151143.1	yegD - molecular chaperone	3573885	3575238	+
KPNIH1_RS18100	NA	13.162927182378738	-0.329275	0.7845946680009183	FALSE	K_pneumoniae_KPNIH1	2283	WP_004151138.1	MdtA/MuxA family multidrug efflux RND transporter periplasmic adaptor subunit	3581053	3582292	+
KPNIH1_RS18105	NA	22.90667976851312	0.0480932	0.9643968564678486	FALSE	K_pneumoniae_KPNIH1	1060	WP_004151137.1	MdtB/MuxB family multidrug efflux RND transporter permease subunit	3582291	3585414	+
KPNIH1_RS18115	NA	12.020086428297043	-0.0774705	0.9557579743209648	FALSE	K_pneumoniae_KPNIH1	1088	WP_004151136.1	MFS transporter	3588493	3589909	+
KPNIH1_RS18120	baeS	9.155392443901858	-1.25423	0.3972424677007995	FALSE	K_pneumoniae_KPNIH1	2286	WP_004151135.1	baeS - two-component system sensor histidine kinase BaeS	3589905	3591384	+
KPNIH1_RS18125	baeR	12.1472	-0.880842	0.43604800940425875	FALSE	K_pneumoniae_KPNIH1	1321	WP_002912634.1	baeR - two-component system response regulator BaeR	3591380	3592103	+
KPNIH1_RS18130	yegQ	38.36711582956081	-2.07508	2.2057303696495432e-4	TRUE	K_pneumoniae_KPNIH1	2572	WP_002912635.1	yegQ - tRNA 5-hydroxyuridine modification protein YegQ	3592421	3593783	+
KPNIH1_RS18135	yegS	47.70094742350219	-0.151813	0.8499653779374863	FALSE	K_pneumoniae_KPNIH1	3804	WP_004151134.1	yegS - lipid kinase YegS	3594025	3594922	+
KPNIH1_RS18225	thiM	10.444790575017066	0.45035430724695036	0.7904982052352901	FALSE	K_pneumoniae_KPNIH1	3810	WP_004151131.1	thiM - hydroxyethylthiazole kinase	3615043	3615817	-
KPNIH1_RS18270	apbC	121.24813085963824	-0.375184	0.3856562114065034	FALSE	K_pneumoniae_KPNIH1	3372	WP_002912751.1	apbC - iron-sulfur cluster carrier protein ApbC	3622568	3623678	-
KPNIH1_RS18275	metG	205.58078066972556	-0.585081	0.0644583	FALSE	K_pneumoniae_KPNIH1	3369	WP_002912753.1	metG - methionine--tRNA ligase	3623831	3625865	+
KPNIH1_RS18280	NA	90.85472892062391	-0.0857411	0.8879058166302268	FALSE	K_pneumoniae_KPNIH1	3348	WP_002912756.1	DUF1456 family protein	3625979	3626450	-
KPNIH1_RS18285	btsR	4.1442894227099245	-0.620204	NA	NA	K_pneumoniae_KPNIH1	4461	WP_002912758.1	btsR - two-component system response regulator BtsR	3626497	3627217	-
KPNIH1_RS18290	NA	33.49228831955457	0.6349799995974272	0.44699757938706414	FALSE	K_pneumoniae_KPNIH1	2857	WP_002912760.1	sensor histidine kinase	3627210	3628899	-
KPNIH1_RS18295	NA	668.9995433980633	0.675169	0.014984551014545744	FALSE	K_pneumoniae_KPNIH1	5126	WP_002912762.1	protein YohO	3629128	3629242	+
KPNIH1_RS18300	NA	7.098492715738857	-1.22352	0.3807054076042922	FALSE	K_pneumoniae_KPNIH1	859	WP_004151128.1	ABC transporter permease	3629216	3629954	-
KPNIH1_RS18305	NA	2.737945558966061	0.7371813737597078	NA	NA	K_pneumoniae_KPNIH1	2883	WP_004149083.1	ABC transporter ATP-binding protein	3629937	3630885	-
KPNIH1_RS18310	NA	9.194644914015127	-0.896387	0.5754380422403926	FALSE	K_pneumoniae_KPNIH1	4473	WP_004151127.1	ABC transporter permease	3630877	3632035	-
KPNIH1_RS18315	NA	8.998929659222997	0.7497392385324111	0.5801660354190877	FALSE	K_pneumoniae_KPNIH1	2870	WP_002912823.1	ABC transporter substrate-binding protein	3632042	3632960	-
KPNIH1_RS18320	bglX	40.63668953621582	-0.0962035	0.9105213256259573	FALSE	K_pneumoniae_KPNIH1	2933	WP_002912825.1	bglX - beta-glucosidase BglX	3633096	3635394	-
KPNIH1_RS18325	dld	37.43082192206712	0.6976117718611446	0.3150147870678103	FALSE	K_pneumoniae_KPNIH1	3337	WP_002912827.1	dld - D-lactate dehydrogenase	3635588	3637334	+
KPNIH1_RS18335	pbpG	96.1842	-0.859941	0.039196177623735264	FALSE	K_pneumoniae_KPNIH1	2406	WP_004180615.1	pbpG - D-alanyl-D-alanine endopeptidase	3638196	3639147	-
KPNIH1_RS18340	NA	10.027917644354323	0.15603953550298627	0.9303902554673752	FALSE	K_pneumoniae_KPNIH1	3335	WP_002912831.1	YIP1 family protein	3639335	3639923	-
KPNIH1_RS18345	NA	35.098344257835755	-0.325046	0.6706656553577555	FALSE	K_pneumoniae_KPNIH1	2347	WP_002912833.1	DedA family protein	3640077	3640647	+
KPNIH1_RS18350	mdtQ	34.191114760255715	-0.748515	0.3070595896760048	FALSE	K_pneumoniae_KPNIH1	2278	WP_004220341.1	mdtQ - multidrug resistance outer membrane protein MdtQ	3640680	3642120	-
KPNIH1_RS18380	dusC	38.40056791065643	-1.57854	0.00929557	TRUE	K_pneumoniae_KPNIH1	4601	WP_002912862.1	dusC - tRNA dihydrouridine(16) synthase DusC	3648517	3649450	-
KPNIH1_RS18385	NA	16.352796544646733	-0.489678	0.7528504307219502	FALSE	K_pneumoniae_KPNIH1	3366	WP_002912865.1	CidA/LrgA family protein	3649807	3650206	+
KPNIH1_RS18390	NA	3.583153721322858	-1.37972	NA	NA	K_pneumoniae_KPNIH1	2871	WP_002912867.1	CidB/LrgB family autolysis modulator	3650202	3650898	+
KPNIH1_RS18395	cdd	33.67498361327243	-1.32282	0.0457833	FALSE	K_pneumoniae_KPNIH1	3365	WP_002912869.1	cdd - cytidine deaminase	3651025	3651910	+
KPNIH1_RS18400	sanA	79.02609385284292	-1.27237	0.00816182	TRUE	K_pneumoniae_KPNIH1	2939	WP_002912870.1	sanA - outer membrane permeability protein SanA	3652185	3652902	+
KPNIH1_RS18405	mglC	15.14135848927642	1.6385427271675057	0.17868162549570923	FALSE	K_pneumoniae_KPNIH1	2237	WP_002912871.1	mglC - galactose/methyl galactoside ABC transporter permease MglC	3652972	3653983	-
KPNIH1_RS18410	mglA	25.738931628570324	2.097330620119251	0.00285742	TRUE	K_pneumoniae_KPNIH1	239	WP_002912876.1	mglA - galactose/methyl galactoside ABC transporter ATP-binding protein MglA	3653998	3655519	-
KPNIH1_RS18415	mglB	81.77488151898255	2.9835202235629197	0.041719848042004105	FALSE	K_pneumoniae_KPNIH1	2404	WP_002912878.1	mglB - galactose/glucose ABC transporter substrate-binding protein MglB	3655637	3656636	-
KPNIH1_RS18420	galS	48.45830577420785	1.4149847137692948	0.0996405	FALSE	K_pneumoniae_KPNIH1	107	WP_002912919.1	galS - HTH-type transcriptional regulator GalS	3656932	3657955	-
KPNIH1_RS18425	NA	52.815500421559165	-0.680702	0.24766737941123826	FALSE	K_pneumoniae_KPNIH1	3364	WP_002912921.1	DUF418 family protein	3658110	3659268	-
KPNIH1_RS18430	folE	198.26243822352308	0.0580716	0.90664	FALSE	K_pneumoniae_KPNIH1	3363	WP_002912924.1	folE - GTP cyclohydrolase I FolE	3659283	3659952	-
KPNIH1_RS18435	fghA	34.89201847923167	1.0043618761705468	0.0973419	FALSE	K_pneumoniae_KPNIH1	3003	WP_004151123.1	fghA - S-formylglutathione hydrolase	3660312	3661146	+
KPNIH1_RS18440	cirA	12.415530615897566	-1.26913	0.19973298383592059	FALSE	K_pneumoniae_KPNIH1	699	WP_002912926.1	cirA - catecholate siderophore receptor CirA	3661216	3663190	-
KPNIH1_RS18445	NA	235.59042252740596	0.18684426628015824	0.678772	FALSE	K_pneumoniae_KPNIH1	2865	WP_002912929.1	amino acid permease	3663688	3665158	-
KPNIH1_RS18450	NA	107.66140982799539	0.6240058400699946	0.12271305986685349	FALSE	K_pneumoniae_KPNIH1	4437	WP_002912932.1	LysR family transcriptional regulator	3665336	3666203	-
KPNIH1_RS18460	NA	14.628955220037538	-0.507912	0.6620391227900718	FALSE	K_pneumoniae_KPNIH1	3703	WP_002912935.1	YeiH family protein	3666468	3667518	+
KPNIH1_RS18465	nfo	29.906611854632786	-0.0570298	0.9524941791237842	FALSE	K_pneumoniae_KPNIH1	3704	WP_002912937.1	nfo - deoxyribonuclease IV	3667589	3668444	+
KPNIH1_RS18470	fruA	24.64630606155684	-2.09363	0.00599396	TRUE	K_pneumoniae_KPNIH1	1955	WP_002912939.1	fruA - PTS fructose transporter subunit IIBC	3668495	3670190	-
KPNIH1_RS18475	fruK	8.624289697632653	-1.31004	0.35319322169196854	FALSE	K_pneumoniae_KPNIH1	4673	WP_002912941.1	fruK - 1-phosphofructokinase	3670206	3671145	-
KPNIH1_RS18480	fruB	39.2527	0.0922294	0.922663	FALSE	K_pneumoniae_KPNIH1	3705	WP_002912947.1	fruB - fused PTS fructose transporter subunit IIA/HPr protein	3671145	3672276	-
KPNIH1_RS18485	setB	21.047459290072425	-0.482721	0.6388826044361487	FALSE	K_pneumoniae_KPNIH1	1172	WP_004151122.1	setB - sugar efflux transporter SetB	3672612	3673794	+
KPNIH1_RS30310	NA	192.90193303106153	0.9109895185945852	0.00912927	FALSE	K_pneumoniae_KPNIH1	2181	WP_004151121.1	YkgJ family cysteine cluster protein	3675370	3675625	-
KPNIH1_RS18500	yeiP	165.1265418103704	0.3747611472240326	0.4313472701507492	FALSE	K_pneumoniae_KPNIH1	2768	WP_002912951.1	yeiP - elongation factor P-like protein YeiP	3675772	3676345	+
KPNIH1_RS18515	NA	24.708791812922698	-0.0740971	0.946646	FALSE	K_pneumoniae_KPNIH1	2602	WP_004151119.1	GTP-binding protein	3679400	3680378	+
KPNIH1_RS18520	NA	749.5389541528324	-1.43489	8.05355768361679e-11	TRUE	K_pneumoniae_KPNIH1	2715	WP_002912965.1	phosphatase PAP2 family protein	3680415	3681129	+
KPNIH1_RS18525	mepS	1779.6239278624628	0.8484120489046754	0.00187896	FALSE	K_pneumoniae_KPNIH1	2452	WP_002912967.1	mepS - bifunctional murein DD-endopeptidase/murein LD-carboxypeptidase	3681554	3682124	+
KPNIH1_RS18530	NA	47.167677112515186	0.7659289668944312	0.20372241460113366	FALSE	K_pneumoniae_KPNIH1	12	WP_002912968.1	cyclic di-GMP phosphodiesterase	3682312	3683875	+
KPNIH1_RS18535	NA	34.864943795719775	-1.58076	0.0171303	FALSE	K_pneumoniae_KPNIH1	4495	WP_002912969.1	extracellular solute-binding protein	3683943	3685749	+
KPNIH1_RS18540	NA	4.912555136900328	-1.33362	0.47525108398606747	FALSE	K_pneumoniae_KPNIH1	2228	WP_004149130.1	microcin C ABC transporter permease YejB	3685758	3686853	+
KPNIH1_RS18545	NA	8.496941946030894	-1.87785	0.11669726065624245	FALSE	K_pneumoniae_KPNIH1	2238	WP_002912972.1	ABC transporter permease subunit	3686852	3687878	+
KPNIH1_RS18550	yejF	14.554414765032213	-1.67098	0.0699554	FALSE	K_pneumoniae_KPNIH1	746	WP_004151118.1	yejF - microcin C ABC transporter ATP-binding protein YejF	3687879	3689469	+
KPNIH1_RS18555	NA	369.6191647851412	0.27954173021728684	0.43441757326402053	FALSE	K_pneumoniae_KPNIH1	3706	WP_002912974.1	YejG family protein	3689472	3689817	-
KPNIH1_RS18560	NA	151.57119320383393	-1.10018	0.00500106	TRUE	K_pneumoniae_KPNIH1	2227	WP_004151117.1	Bcr/CflA family multidrug efflux MFS transporter	3690148	3691345	-
KPNIH1_RS18565	rsuA	76.3717	-1.03408	0.051719518509479354	FALSE	K_pneumoniae_KPNIH1	2417	WP_002912977.1	rsuA - 16S rRNA pseudouridine(516) synthase RsuA	3691341	3692061	-
KPNIH1_RS18570	NA	36.17087030793219	0.26351647269595974	0.7774437775246564	FALSE	K_pneumoniae_KPNIH1	3042	WP_002912978.1	DEAD/DEAH box helicase	3692208	3693966	+
KPNIH1_RS18575	rplY	2309.630926363583	-0.281243	0.428602	FALSE	K_pneumoniae_KPNIH1	3707	WP_002912979.1	rplY - 50S ribosomal protein L25	3694102	3694387	+
KPNIH1_RS18600	yejK	155.37329044267025	-0.981481	0.00894717	FALSE	K_pneumoniae_KPNIH1	3708	WP_004144267.1	yejK - nucleoid-associated protein YejK	3698202	3699210	-
KPNIH1_RS18605	NA	80.33673937927345	0.00908084	0.9886461304361609	FALSE	K_pneumoniae_KPNIH1	3709	WP_002912989.1	YejL family protein	3699396	3699624	+
KPNIH1_RS18610	yejM	363.34528050440645	-0.547563	0.057831792798568434	FALSE	K_pneumoniae_KPNIH1	3710	WP_002912990.1	yejM - LPS biosynthesis-modulating metalloenzyme YejM	3699642	3701403	+
KPNIH1_RS18625	eco	1166.5920103054866	1.1679217311687946	5.259907314991529e-8	TRUE	K_pneumoniae_KPNIH1	3384	WP_002912993.1	eco - serine protease inhibitor ecotin	3703024	3703516	+
KPNIH1_RS18645	NA	44.16912042997772	-2.12615	6.456941517378008e-4	TRUE	K_pneumoniae_KPNIH1	4419	WP_002913001.1	multidrug ABC transporter permease/ATP-binding protein	3708285	3709929	-
KPNIH1_RS18650	alkB	10.095983045107856	0.7690592907706001	0.5628186300962607	FALSE	K_pneumoniae_KPNIH1	3690	WP_004151113.1	alkB - DNA oxidative demethylase AlkB	3710003	3710657	-
KPNIH1_RS18655	ada	128.72326862215996	-0.159239	0.8077156268291262	FALSE	K_pneumoniae_KPNIH1	2930	WP_002913002.1	ada - bifunctional DNA-binding transcriptional regulator/O6-methylguanine-DNA methyltransferase Ada	3710656	3711721	-
KPNIH1_RS18660	apbE	53.20140992384261	-1.3654	0.016204895233406975	FALSE	K_pneumoniae_KPNIH1	2053	WP_002913003.1	apbE - FAD:protein FMN transferase ApbE	3711794	3712847	-
KPNIH1_RS18665	NA	5945.479546221687	0.5783318465904697	0.0754727	FALSE	K_pneumoniae_KPNIH1	455	WP_004151112.1	porin OmpC	3712950	3714060	-
KPNIH1_RS18675	rcsD	342.54868205923805	-0.487948	0.11406857168868297	FALSE	K_pneumoniae_KPNIH1	3715	WP_002913006.1	rcsD - phosphotransferase RcsD	3714830	3717488	+
KPNIH1_RS18680	rcsB	309.9052711300722	0.1886962544494226	0.638935	FALSE	K_pneumoniae_KPNIH1	4453	WP_002913007.1	rcsB - transcriptional regulator RcsB	3717503	3718154	+
KPNIH1_RS18685	rcsC	111.53187636980175	-1.02748	0.00615611	TRUE	K_pneumoniae_KPNIH1	3716	WP_002913009.1	rcsC - two-component system sensor histidine kinase RcsC	3718199	3721040	-
KPNIH1_RS18690	gyrA	1827.509716840001	1.1455011119297138	4.3664003644824796e-6	TRUE	K_pneumoniae_KPNIH1	2769	WP_002913012.1	gyrA - DNA topoisomerase (ATP-hydrolyzing) subunit A	3721171	3723805	-
KPNIH1_RS18695	NA	118.03428494802482	-0.175339	0.7309028174499862	FALSE	K_pneumoniae_KPNIH1	2721	WP_002913014.1	bifunctional 3-demethylubiquinone 3-O-methyltransferase/2-octaprenyl-6-hydroxy phenol methylase	3723951	3724680	+
KPNIH1_RS18700	nrdA	1058.6	-1.02537	8.441669574053545e-6	TRUE	K_pneumoniae_KPNIH1	2771	WP_002913016.1	nrdA - ribonucleoside-diphosphate reductase subunit alpha	3725024	3727310	+
KPNIH1_RS18705	nrdB	211.622	-1.96402	2.85656950331532e-12	TRUE	K_pneumoniae_KPNIH1	2774	WP_004140835.1	nrdB - ribonucleotide-diphosphate reductase subunit beta	3727411	3728542	+
KPNIH1_RS18710	yfaE	42.94318625582026	-2.56595	3.347926807658683e-7	TRUE	K_pneumoniae_KPNIH1	3717	WP_002913017.1	yfaE - class I ribonucleotide reductase maintenance protein YfaE	3728541	3728796	+
KPNIH1_RS18715	glpQ	66.60836442624792	1.2132173234065544	0.12444361751579398	FALSE	K_pneumoniae_KPNIH1	4239	WP_002913018.1	glpQ - glycerophosphodiester phosphodiesterase	3729259	3730330	-
KPNIH1_RS18720	glpT	279.73126263289663	3.3199248860283026	1.897592820996829e-12	TRUE	K_pneumoniae_KPNIH1	2423	WP_002913019.1	glpT - glycerol-3-phosphate transporter	3730339	3731686	-
KPNIH1_RS18725	glpA	4.8719702996337455	-1.60911	0.36790087594082316	FALSE	K_pneumoniae_KPNIH1	2815	WP_002913020.1	glpA - anaerobic glycerol-3-phosphate dehydrogenase subunit A	3731957	3733580	+
KPNIH1_RS18745	NA	1.8820530300528298	-0.816996	NA	NA	K_pneumoniae_KPNIH1	574	WP_002913045.1	MFS transporter	3736843	3738133	-
KPNIH1_RS18755	NA	2.5448857806288125	-0.0258705	NA	NA	K_pneumoniae_KPNIH1	5277	WP_002913046.1	IclR family transcriptional regulator	3739390	3740176	-
KPNIH1_RS18760	NA	41.99471155600941	-0.925585	0.0938826	FALSE	K_pneumoniae_KPNIH1	3718	WP_004151110.1	nicotinamide mononucleotide deamidase-related protein YfaY	3740380	3741577	-
KPNIH1_RS18765	NA	184.4859815919779	0.0737533	0.9216	FALSE	K_pneumoniae_KPNIH1	1833	WP_002913070.1	YfaZ family outer membrane protein	3741679	3742222	-
KPNIH1_RS18780	nudI	8.414830907456874	-0.652762	0.6482198136762524	FALSE	K_pneumoniae_KPNIH1	4579	WP_002913074.1	nudI - nucleoside triphosphatase NudI	3743587	3744010	+
KPNIH1_RS18785	menE	11.275339312294413	-1.37807	0.3070595896760048	FALSE	K_pneumoniae_KPNIH1	2245	WP_002913076.1	menE - o-succinylbenzoate--CoA ligase	3744065	3745442	-
KPNIH1_RS18790	menC	5.069770146428201	-1.91187	0.2717288748307992	FALSE	K_pneumoniae_KPNIH1	3721	WP_004151109.1	menC - o-succinylbenzoate synthase	3745438	3746404	-
KPNIH1_RS18795	menB	3.8189181989733765	-1.73982	NA	NA	K_pneumoniae_KPNIH1	2450	WP_002913098.1	menB - 1,4-dihydroxy-2-naphthoyl-CoA synthase	3746403	3747261	-
KPNIH1_RS18800	menH	3.3815513712536593	-0.742202	NA	NA	K_pneumoniae_KPNIH1	3722	WP_002913100.1	menH - 2-succinyl-6-hydroxy-2, 4-cyclohexadiene-1-carboxylate synthase	3747275	3748034	-
KPNIH1_RS18805	menD	16.246555763269754	-0.879083	0.35095516256458287	FALSE	K_pneumoniae_KPNIH1	4503	WP_002913103.1	menD - 2-succinyl-5-enolpyruvyl-6-hydroxy-3- cyclohexene-1-carboxylic-acid synthase	3748030	3749701	-
KPNIH1_RS18810	menF	25.420788523627948	0.00603778	0.995471	FALSE	K_pneumoniae_KPNIH1	4581	WP_004151108.1	menF - isochorismate synthase MenF	3749783	3751073	-
KPNIH1_RS18815	NA	40.649360645508125	-0.296091	0.7022687333044988	FALSE	K_pneumoniae_KPNIH1	5858	WP_002913143.1	GNAT family N-acetyltransferase	3751208	3751670	-
KPNIH1_RS18820	rnz	6.547109782826361	-1.36085	0.3756368899954549	FALSE	K_pneumoniae_KPNIH1	5621	WP_002913144.1	rnz - ribonuclease Z	3751727	3752648	+
KPNIH1_RS18825	nuoN	209.94083421218036	-1.10462	0.005454	TRUE	K_pneumoniae_KPNIH1	2400	WP_004151107.1	nuoN - NADH-quinone oxidoreductase subunit NuoN	3752702	3754160	-
KPNIH1_RS18830	nuoM	237.72151242058075	-1.42793	5.4180209448094786e-5	TRUE	K_pneumoniae_KPNIH1	2401	WP_002913146.1	nuoM - NADH-quinone oxidoreductase subunit M	3754166	3755696	-
KPNIH1_RS18835	nuoL	362.7715965209748	-1.39481	3.6925368523767807e-5	TRUE	K_pneumoniae_KPNIH1	2402	WP_004151106.1	nuoL - NADH-quinone oxidoreductase subunit L	3755865	3757707	-
KPNIH1_RS18840	nuoK	6.007944817336406	-1.90425	0.23294382699892738	FALSE	K_pneumoniae_KPNIH1	3725	WP_002913148.1	nuoK - NADH-quinone oxidoreductase subunit NuoK	3757703	3758006	-
KPNIH1_RS18845	nuoJ	39.80827685292227	-1.22501	0.10774948288485088	FALSE	K_pneumoniae_KPNIH1	3726	WP_002913150.1	nuoJ - NADH-quinone oxidoreductase subunit J	3758002	3758557	-
KPNIH1_RS18850	nuoI	48.82756357539639	-1.25205	0.11884981447374504	FALSE	K_pneumoniae_KPNIH1	2775	WP_002913152.1	nuoI - NADH-quinone oxidoreductase subunit NuoI	3758568	3759111	-
KPNIH1_RS18855	nuoH	126.70861544548377	-1.10688	0.030915246539473844	FALSE	K_pneumoniae_KPNIH1	2776	WP_002913156.1	nuoH - NADH-quinone oxidoreductase subunit NuoH	3759125	3760103	-
KPNIH1_RS18860	nuoG	306.8450435332949	-1.04813	0.0171303	FALSE	K_pneumoniae_KPNIH1	3727	WP_004149179.1	nuoG - NADH-quinone oxidoreductase subunit NuoG	3760099	3762826	-
KPNIH1_RS18865	nuoF	154.00945009879317	-0.756417	0.18597158990568216	FALSE	K_pneumoniae_KPNIH1	3728	WP_002913158.1	nuoF - NADH-quinone oxidoreductase subunit NuoF	3762858	3764196	-
KPNIH1_RS18870	nuoE	44.84361395638331	-1.11972	0.0674046	FALSE	K_pneumoniae_KPNIH1	3729	WP_002913160.1	nuoE - NADH-quinone oxidoreductase subunit NuoE	3764192	3764693	-
KPNIH1_RS18875	nuoC	419.82895784624225	-0.318788	0.49659612494102173	FALSE	K_pneumoniae_KPNIH1	2777	WP_002913162.1	nuoC - NADH-quinone oxidoreductase subunit C/D	3764695	3766504	-
KPNIH1_RS18880	nuoB	241.8095502557078	-0.182338	0.7070620586231914	FALSE	K_pneumoniae_KPNIH1	3730	WP_002913178.1	nuoB - NADH-quinone oxidoreductase subunit NuoB	3766590	3767265	-
KPNIH1_RS18885	nuoA	435.7964302331257	0.13321400105308945	0.7780348618452532	FALSE	K_pneumoniae_KPNIH1	3731	WP_002913181.1	nuoA - NADH-quinone oxidoreductase subunit NuoA	3767280	3767727	-
KPNIH1_RS18895	NA	47.8523	0.6559166448851915	0.24842879917860908	FALSE	K_pneumoniae_KPNIH1	4434	WP_002913183.1	LysR family transcriptional regulator	3768378	3769305	-
KPNIH1_RS18900	alaA	95.32400779325128	-0.530852	0.22142485172400883	FALSE	K_pneumoniae_KPNIH1	2376	WP_002913185.1	alaA - alanine transaminase AlaA	3770177	3771395	+
KPNIH1_RS18905	yfbR	83.37127833550022	1.4873587836942228	0.00118436	TRUE	K_pneumoniae_KPNIH1	3732	WP_002913188.1	yfbR - 5'-deoxynucleotidase	3771476	3772076	+
KPNIH1_RS18910	NA	72.72967932786345	-0.0783911	0.9132958418310622	FALSE	K_pneumoniae_KPNIH1	3733	WP_004149189.1	SLC13 family permease	3772120	3773953	-
KPNIH1_RS18915	NA	35.006327227976364	-0.342851	0.6834945005113705	FALSE	K_pneumoniae_KPNIH1	2308	WP_002913191.1	sugar phosphatase	3774029	3774689	-
KPNIH1_RS18920	NA	40.25868718548431	-0.0762924	0.9352238083743759	FALSE	K_pneumoniae_KPNIH1	3734	WP_002913193.1	YfbU family protein	3774700	3775195	-
KPNIH1_RS18925	NA	37.17659668378311	0.25796066007846763	0.7275489745170135	FALSE	K_pneumoniae_KPNIH1	3735	WP_002913194.1	DUF412 domain-containing protein	3775282	3775738	-
KPNIH1_RS18930	ackA	1335.8799184473462	-1.02097	7.077301492299566e-4	TRUE	K_pneumoniae_KPNIH1	832	WP_002913195.1	ackA - acetate kinase	3776075	3777278	+
KPNIH1_RS18935	pta	827.156	-1.24132	7.997526697195768e-5	TRUE	K_pneumoniae_KPNIH1	3736	WP_002913196.1	pta - phosphate acetyltransferase	3777478	3779626	+
KPNIH1_RS18940	yfcD	63.34732838095952	0.0938138	0.9063651113142281	FALSE	K_pneumoniae_KPNIH1	3737	WP_002913197.1	yfcD - NUDIX hydrolase YfcD	3779718	3780270	-
KPNIH1_RS18945	yfcE	24.927091149163005	1.0577593057317554	0.16187846484391322	FALSE	K_pneumoniae_KPNIH1	3738	WP_002913198.1	yfcE - phosphodiesterase	3780327	3780879	-
KPNIH1_RS18950	yfcF	4.558389527018785	-0.195467	0.9418114566711085	FALSE	K_pneumoniae_KPNIH1	3985	WP_002913199.1	yfcF - glutathione transferase	3780941	3781580	-
KPNIH1_RS18955	yfcG	10.956022476113391	0.7675982139135334	0.5415580696575732	FALSE	K_pneumoniae_KPNIH1	202	WP_004151103.1	yfcG - GSH-dependent disulfide bond oxidoreductase	3781760	3782390	+
KPNIH1_RS18965	NA	81.4643	-0.269661	0.6333587667180995	FALSE	K_pneumoniae_KPNIH1	3739	WP_002913203.1	TIGR01777 family oxidoreductase	3782836	3783730	+
KPNIH1_RS18980	hisP	43.47445577150322	-0.569654	0.364463	FALSE	K_pneumoniae_KPNIH1	1239	WP_002913206.1	hisP - histidine ABC transporter ATP-binding protein HisP	3784478	3785252	-
KPNIH1_RS18985	hisM	17.239074420300657	-0.532712	0.6753511208258799	FALSE	K_pneumoniae_KPNIH1	4472	WP_002913207.1	hisM - histidine ABC transporter permease HisM	3785259	3785976	-
KPNIH1_RS18990	NA	20.391520128203926	-1.94023	0.00838876	TRUE	K_pneumoniae_KPNIH1	2233	WP_002913208.1	histidine ABC transporter permease HisQ	3785972	3786659	-
KPNIH1_RS18995	hisJ	119.26433841772553	-0.823571	0.1092499253895701	FALSE	K_pneumoniae_KPNIH1	759	WP_002913209.1	hisJ - histidine ABC transporter substrate-binding protein HisJ	3786723	3787506	-
KPNIH1_RS19010	NA	66.34719882559757	-0.0540953	0.9381546552778238	FALSE	K_pneumoniae_KPNIH1	2877	WP_002913212.1	UbiX family flavin prenyltransferase	3788838	3789408	-
KPNIH1_RS19015	purF	257.3601089757847	1.2500599021721335	4.250083846865477e-6	TRUE	K_pneumoniae_KPNIH1	3740	WP_002913213.1	purF - amidophosphoribosyltransferase	3789543	3791061	-
KPNIH1_RS19020	cvpA	269.8966343611857	0.4193235051772201	0.24400560488874273	FALSE	K_pneumoniae_KPNIH1	3741	WP_002913214.1	cvpA - colicin V production protein	3791094	3791583	-
KPNIH1_RS19025	dedD	253.96160559431436	-0.632366	0.0575892	FALSE	K_pneumoniae_KPNIH1	3742	WP_004151102.1	dedD - cell division protein DedD	3791799	3792489	-
KPNIH1_RS19030	folC	77.41488415455838	-0.865877	0.0461149	FALSE	K_pneumoniae_KPNIH1	3743	WP_002913219.1	folC - bifunctional tetrahydrofolate synthase/dihydrofolate synthase	3792478	3793747	-
KPNIH1_RS19035	accD	659.1217427106749	0.1796584962120906	0.5651099633545101	FALSE	K_pneumoniae_KPNIH1	3744	WP_002913220.1	accD - acetyl-CoA carboxylase, carboxyltransferase subunit beta	3793822	3794743	-
KPNIH1_RS19040	NA	152.81724811067838	-0.105678	0.8285105753356118	FALSE	K_pneumoniae_KPNIH1	2346	WP_002913221.1	DedA family protein	3794928	3795588	-
KPNIH1_RS19045	truA	70.61600301712244	-0.319256	0.6238594586237461	FALSE	K_pneumoniae_KPNIH1	3745	WP_002913226.1	truA - tRNA pseudouridine(38-40) synthase TruA	3795614	3796427	-
KPNIH1_RS19050	NA	76.03194204076378	-0.47249	0.3447496746726185	FALSE	K_pneumoniae_KPNIH1	3746	WP_002913227.1	aspartate-semialdehyde dehydrogenase	3796426	3797440	-
KPNIH1_RS19055	pdxB	155.0354971477321	-0.679665	0.0540199	FALSE	K_pneumoniae_KPNIH1	2314	WP_002913228.1	pdxB - 4-phosphoerythronate dehydrogenase PdxB	3797503	3798640	-
KPNIH1_RS19060	flk	123.428	-0.20177	0.6956478997571491	FALSE	K_pneumoniae_KPNIH1	3748	WP_004188930.1	flk - flagella biosynthesis regulator Flk	3798750	3799728	+
KPNIH1_RS19065	NA	188.86954411840472	-1.27506	0.00121904	TRUE	K_pneumoniae_KPNIH1	1168	WP_004149211.1	MFS transporter	3799814	3800990	-
KPNIH1_RS19070	fabB	2196.4268704949523	-0.528557	0.0615582	FALSE	K_pneumoniae_KPNIH1	2449	WP_002913291.1	fabB - beta-ketoacyl-ACP synthase I	3801199	3802420	-
KPNIH1_RS19075	mnmC	67.5695	-1.34523	0.00186676	TRUE	K_pneumoniae_KPNIH1	3753	WP_004151101.1	mnmC - bifunctional tRNA (5-methylaminomethyl-2-thiouridine)(34)-methyltransferase MnmD/FAD-dependent 5-carboxymethylaminomethyl-2-thiouridine(34) oxidoreductase MnmC	3802578	3804567	+
KPNIH1_RS19080	NA	209.59964738069516	-0.310658	0.436646	FALSE	K_pneumoniae_KPNIH1	3754	WP_002913338.1	YfcL family protein	3804628	3804910	-
KPNIH1_RS19085	NA	38.094750904364396	-1.12345	0.0636506	FALSE	K_pneumoniae_KPNIH1	3755	WP_002913339.1	elongation factor P hydroxylase	3804941	3805490	-
KPNIH1_RS19090	NA	34.838	-0.370396	0.6062655378389343	FALSE	K_pneumoniae_KPNIH1	3006	WP_002913340.1	sulfite exporter TauE/SafE family protein	3805489	3806299	-
KPNIH1_RS19095	mepA	41.16754451563718	-0.220864	0.781189	FALSE	K_pneumoniae_KPNIH1	3756	WP_002913341.1	mepA - penicillin-insensitive murein endopeptidase	3806298	3807120	-
KPNIH1_RS19100	aroC	76.02429406507297	-0.441141	0.4621145647595946	FALSE	K_pneumoniae_KPNIH1	3757	WP_002913342.1	aroC - chorismate synthase	3807122	3808208	-
KPNIH1_RS19105	prmB	189.88786394186567	0.3086032583371765	0.4488125497350264	FALSE	K_pneumoniae_KPNIH1	2740	WP_002913346.1	prmB - 50S ribosomal protein L3 N(5)-glutamine methyltransferase	3808249	3809182	-
KPNIH1_RS19110	smrB	64.61547102790348	0.0879683	0.910131	FALSE	K_pneumoniae_KPNIH1	2780	WP_002913348.1	smrB - endonuclease SmrB	3809349	3809901	+
KPNIH1_RS19115	sixA	269.48079741476784	-1.6137	3.354552302083428e-8	TRUE	K_pneumoniae_KPNIH1	3758	WP_002913355.1	sixA - phosphohistidine phosphatase SixA	3809921	3810407	-
KPNIH1_RS19120	fadJ	27.291732707433564	0.10611741297073303	0.9332034458211936	FALSE	K_pneumoniae_KPNIH1	2514	WP_004151100.1	fadJ - fatty acid oxidation complex subunit alpha FadJ	3810616	3812761	-
KPNIH1_RS19125	fadI	13.547414643975708	-0.925507	0.3707251262622323	FALSE	K_pneumoniae_KPNIH1	2371	WP_002913358.1	fadI - acetyl-CoA C-acyltransferase FadI	3812760	3814071	-
KPNIH1_RS19130	NA	303.70339488541345	-0.500343	0.2136563863602223	FALSE	K_pneumoniae_KPNIH1	2962	WP_002913359.1	YfcZ/YiiS family protein	3814230	3814515	-
KPNIH1_RS19135	fadL	36.09429791012786	0.36734712244346485	0.6062106155794519	FALSE	K_pneumoniae_KPNIH1	3043	WP_002913360.1	fadL - long-chain fatty acid transporter FadL	3814888	3816211	+
KPNIH1_RS19140	mlaA	306.6752622787507	0.6506114430777985	0.034230550586436294	FALSE	K_pneumoniae_KPNIH1	3759	WP_002913362.1	mlaA - phospholipid-binding lipoprotein MlaA	3816272	3817034	-
KPNIH1_RS19145	NA	24.102295164975192	1.0480242933042503	0.1558053132039971	FALSE	K_pneumoniae_KPNIH1	3774	WP_002913363.1	formate/nitrite transporter family protein	3817323	3818253	+
KPNIH1_RS19180	alaC	94.229	-0.869682	0.0714871	FALSE	K_pneumoniae_KPNIH1	2377	WP_002913372.1	alaC - alanine transaminase	3823579	3824794	-
KPNIH1_RS19205	glk	82.13058947831311	0.5530722851575505	0.2837790682837349	FALSE	K_pneumoniae_KPNIH1	3778	WP_002913377.1	glk - glucokinase	3827676	3828642	-
KPNIH1_RS19210	NA	33.241841335795954	-0.561297	0.47673269577351185	FALSE	K_pneumoniae_KPNIH1	3779	WP_004154521.1	ion channel protein	3828905	3830141	+
KPNIH1_RS19215	NA	14.244849198370643	0.28893817881340633	0.8491520556264821	FALSE	K_pneumoniae_KPNIH1	4531	WP_004159719.1	indolepyruvate decarboxylase	3830137	3831799	-
KPNIH1_RS19220	mgrA	99.82741800098113	0.7939380429978585	0.0464181	FALSE	K_pneumoniae_KPNIH1	1741	WP_002913417.1	mgrA - L-glyceraldehyde 3-phosphate reductase	3831979	3832972	+
KPNIH1_RS19225	NA	21.092901788076006	-0.21877	0.8450122993946058	FALSE	K_pneumoniae_KPNIH1	5127	WP_002913419.1	DUF2502 domain-containing protein	3833102	3833462	+
KPNIH1_RS19230	NA	472.09569004946684	0.7788609784704755	0.00983527	FALSE	K_pneumoniae_KPNIH1	3011	WP_002913421.1	Nramp family divalent metal transporter	3833519	3834761	-
KPNIH1_RS19235	nupC	808.2336150088491	0.7324606479488704	0.0518213	FALSE	K_pneumoniae_KPNIH1	1665	WP_002913423.1	nupC - nucleoside permease NupC	3835107	3836310	+
KPNIH1_RS19240	NA	23.18011163036188	-1.50712	0.0992138	FALSE	K_pneumoniae_KPNIH1	1444	WP_004151096.1	EAL domain-containing protein	3836358	3838530	-
KPNIH1_RS19255	NA	12.264141279942036	0.6643642955511305	0.575418	FALSE	K_pneumoniae_KPNIH1	1512	WP_002913434.1	putative DNA-binding transcriptional regulator	3839151	3839505	+
KPNIH1_RS19265	gltX	401.12529847200364	-0.93958	6.118050034581484e-4	FALSE	K_pneumoniae_KPNIH1	2786	WP_002913437.1	gltX - glutamate--tRNA ligase	3839952	3841371	-
KPNIH1_RS19290	NA	10.989996750636243	-1.37135	0.1879854296658098	FALSE	K_pneumoniae_KPNIH1	4436	WP_002913438.1	LysR family transcriptional regulator	3842113	3843040	-
KPNIH1_RS19295	NA	38.62078761168041	-1.3684	0.01141	FALSE	K_pneumoniae_KPNIH1	2141	WP_002913439.1	bile acid:sodium symporter	3843128	3844127	+
KPNIH1_RS19300	NA	16.68538943954338	-0.615271	0.5773155857954076	FALSE	K_pneumoniae_KPNIH1	3780	WP_002913440.1	DUF3820 family protein	3844123	3844342	-
KPNIH1_RS19305	ligA	71.95715393377296	-0.15314	0.8250697927150393	FALSE	K_pneumoniae_KPNIH1	2858	WP_002913442.1	ligA - NAD-dependent DNA ligase LigA	3844343	3846359	-
KPNIH1_RS19320	cysZ	136.3384265492825	0.5335519734170567	0.23191137369398976	FALSE	K_pneumoniae_KPNIH1	3781	WP_002913495.1	cysZ - sulfate transporter CysZ	3847720	3848482	+
KPNIH1_RS19325	cysK	127.24945926490484	1.4805501341392566	5.489224655065947e-5	TRUE	K_pneumoniae_KPNIH1	2480	WP_002913498.1	cysK - cysteine synthase A	3848658	3849630	+
KPNIH1_RS19335	ptsH	478.09868455640503	-0.166014	0.6856464058198694	FALSE	K_pneumoniae_KPNIH1	2968	WP_002913505.1	ptsH - phosphocarrier protein Hpr	3850010	3850268	+
KPNIH1_RS19340	ptsI	1601.242126002158	-0.196023	0.5922094812557281	FALSE	K_pneumoniae_KPNIH1	2569	WP_002913506.1	ptsI - phosphoenolpyruvate-protein phosphotransferase PtsI	3850312	3852040	+
KPNIH1_RS19345	crr	2042.9067173302144	1.437304970634443	1.733534478742445e-5	TRUE	K_pneumoniae_KPNIH1	3782	WP_000522253.1	crr - PTS glucose transporter subunit IIA	3852082	3852592	+
KPNIH1_RS19350	NA	1.8906918075984207	-1.77269	NA	NA	K_pneumoniae_KPNIH1	8599	WP_002913605.1	hypothetical protein	3852632	3852872	-
KPNIH1_RS19355	pdxK	33.701145246429384	0.589538	0.38432744622770887	FALSE	K_pneumoniae_KPNIH1	2751	WP_002913613.1	pdxK - pyridoxine/pyridoxal/pyridoxamine kinase	3852868	3853735	-
KPNIH1_RS19360	ptsJ	10.311652359196243	1.098027735862003	0.37344520835933537	FALSE	K_pneumoniae_KPNIH1	7405	WP_002913617.1	ptsJ - transcriptional regulator PtsJ	3853817	3855116	+
KPNIH1_RS19370	cysM	17.098722979536703	-1.43777	0.0959241	FALSE	K_pneumoniae_KPNIH1	2481	WP_004151996.1	cysM - cysteine synthase CysM	3855648	3856560	-
KPNIH1_RS19375	cysA	9.643235208045608	-0.691835	0.6077502918196839	FALSE	K_pneumoniae_KPNIH1	4409	WP_002913623.1	cysA - sulfate/thiosulfate ABC transporter ATP-binding protein CysA	3856678	3857773	-
KPNIH1_RS19380	cysW	6.416039120349839	0.8779463082118977	0.6490278343686333	FALSE	K_pneumoniae_KPNIH1	2321	WP_002913625.1	cysW - sulfate/thiosulfate ABC transporter permease CysW	3857762	3858638	-
KPNIH1_RS19385	cysT	3.882538369544107	-0.214149	NA	NA	K_pneumoniae_KPNIH1	2320	WP_002913626.1	cysT - sulfate/thiosulfate ABC transporter permease CysT	3858637	3859471	-
KPNIH1_RS19390	cysP	26.04058695401587	1.4319240792918573	0.0699554	FALSE	K_pneumoniae_KPNIH1	2788	WP_002913628.1	cysP - thiosulfate/sulfate ABC transporter substrate-binding protein CysP	3859470	3860487	-
KPNIH1_RS19405	NA	282.5449094150678	-0.126697	0.7696817052273023	FALSE	K_pneumoniae_KPNIH1	3036	WP_004145614.1	Dyp-type peroxidase	3861126	3862026	-
KPNIH1_RS19410	NA	89.10720451869076	-0.679391	0.22473492747200458	FALSE	K_pneumoniae_KPNIH1	3783	WP_002913630.1	RpoE-regulated lipoprotein	3862120	3862696	-
KPNIH1_RS19415	NA	8.905138452602523	-0.253099	0.8988816994978811	FALSE	K_pneumoniae_KPNIH1	3784	WP_002913635.1	DUF2919 domain-containing protein	3862757	3863207	-
KPNIH1_RS19420	NA	18.822171808202754	-0.115156	0.9267770419046086	FALSE	K_pneumoniae_KPNIH1	3785	WP_002913637.1	GNAT family acetyltransferase	3863193	3863619	-
KPNIH1_RS19425	amiA	74.78942612413073	0.064747	0.922663	FALSE	K_pneumoniae_KPNIH1	989	WP_002913639.1	amiA - N-acetylmuramoyl-L-alanine amidase AmiA	3863830	3864703	+
KPNIH1_RS19430	hemF	44.52385795679655	-0.419302	0.5147685086963034	FALSE	K_pneumoniae_KPNIH1	3786	WP_002913641.1	hemF - oxygen-dependent coproporphyrinogen oxidase	3864702	3865602	+
KPNIH1_RS19435	eutR	3.0152778039999646	0.19252098197553197	NA	NA	K_pneumoniae_KPNIH1	5861	WP_002913642.1	eutR - HTH-type transcriptional regulator EutR	3865645	3866698	-
KPNIH1_RS19445	eutL	3.8055329700739224	5.4328352397561614	NA	NA	K_pneumoniae_KPNIH1	5517	WP_004151999.1	eutL - ethanolamine utilization microcompartment protein EutL	3867240	3867900	-
KPNIH1_RS19465	eutH	2.238898830870482	4.691471537493505	NA	NA	K_pneumoniae_KPNIH1	5864	WP_002913688.1	eutH - ethanolamine utilization protein EutH	3871602	3872835	-
KPNIH1_RS19520	maeB	60.00248587955786	-0.0230421	0.9786621815191758	FALSE	K_pneumoniae_KPNIH1	3790	WP_002913731.1	maeB - NADP-dependent oxaloacetate-decarboxylating malate dehydrogenase	3880742	3883022	-
KPNIH1_RS19525	tal	5.652962561817037	1.5505293680658379	0.4371827019153603	FALSE	K_pneumoniae_KPNIH1	977	WP_002913732.1	tal - transaldolase	3883316	3884273	+
KPNIH1_RS19530	tkt	10.509911527031974	-1.14902	0.33657531991135364	FALSE	K_pneumoniae_KPNIH1	943	WP_002913734.1	tkt - transketolase	3884289	3886284	+
KPNIH1_RS19535	NA	30.16448249146595	-1.44713	0.0479169	FALSE	K_pneumoniae_KPNIH1	5128	WP_004152004.1	DUF1176 domain-containing protein	3886273	3887320	-
KPNIH1_RS19540	nudK	35.436056271785155	0.8775973549126611	0.15011876209062666	FALSE	K_pneumoniae_KPNIH1	1650	WP_002913754.1	nudK - GDP-mannose pyrophosphatase NudK	3887383	3887980	-
KPNIH1_RS19545	aegA	6.939090060028637	0.37817650307002765	0.8647012026058528	FALSE	K_pneumoniae_KPNIH1	1026	WP_004152005.1	aegA - formate-dependent uric acid utilization protein AegA	3888038	3890021	-
KPNIH1_RS19550	acrD	25.07491300378768	-0.914797	0.1957859492326407	FALSE	K_pneumoniae_KPNIH1	260	WP_002913761.1	acrD - multidrug efflux RND transporter permease AcrD	3890393	3893507	+
KPNIH1_RS19555	NA	13.486169269753319	2.365055254209765	0.014247063709088778	FALSE	K_pneumoniae_KPNIH1	3791	WP_002913764.1	ArsC family reductase	3894059	3894413	+
KPNIH1_RS19560	dapE	36.66564894771583	-0.305112	0.6688268822373911	FALSE	K_pneumoniae_KPNIH1	2570	WP_002913766.1	dapE - succinyl-diaminopimelate desuccinylase	3894416	3895544	+
KPNIH1_RS19565	NA	49.909806504212575	0.9796925537509349	0.0720016	FALSE	K_pneumoniae_KPNIH1	3792	WP_002913768.1	YpfN family protein	3895570	3895774	+
KPNIH1_RS19575	NA	48.561876074745776	0.13194115521087665	0.8728908719052818	FALSE	K_pneumoniae_KPNIH1	3793	WP_004152006.1	GNAT family N-acetyltransferase	3896594	3898598	-
KPNIH1_RS19580	NA	81.77971809715238	0.11843411495238527	0.8445159231381552	FALSE	K_pneumoniae_KPNIH1	3794	WP_002913800.1	neutral zinc metallopeptidase	3898607	3899483	-
KPNIH1_RS19585	NA	93.78554853507167	0.32355715634251947	0.5763575391974928	FALSE	K_pneumoniae_KPNIH1	3795	WP_002913801.1	phosphoribosylaminoimidazolesuccinocarboxamide synthase	3899602	3900316	-
KPNIH1_RS19590	bamC	364.14270205292723	-0.548645	0.0758101	FALSE	K_pneumoniae_KPNIH1	3796	WP_002913802.1	bamC - outer membrane protein assembly factor BamC	3900531	3901566	-
KPNIH1_RS19595	dapA	1094.7586712745103	0.3150225161545377	0.2918739236066216	FALSE	K_pneumoniae_KPNIH1	2416	WP_002913803.1	dapA - 4-hydroxy-tetrahydrodipicolinate synthase	3901582	3902461	-
KPNIH1_RS19600	NA	95.7148	-0.539103	0.20087179666261648	FALSE	K_pneumoniae_KPNIH1	3797	WP_002913804.1	glycine cleavage system transcriptional repressor	3902614	3903181	+
KPNIH1_RS19605	bcp	434.22944770539976	0.31949289933524394	0.5105692157519917	FALSE	K_pneumoniae_KPNIH1	3798	WP_002913805.1	bcp - thioredoxin-dependent thiol peroxidase	3903184	3903655	+
KPNIH1_RS19610	NA	156.94992099419798	0.5869960550298051	0.10730129056332537	FALSE	K_pneumoniae_KPNIH1	2567	WP_002913806.1	AI-2E family transporter	3903716	3904778	-
KPNIH1_RS19620	bepA	86.78259768551293	-0.396982	0.4589787972066639	FALSE	K_pneumoniae_KPNIH1	3799	WP_002913807.1	bepA - beta-barrel assembly-enhancing protease	3905000	3906464	+
KPNIH1_RS19625	arsC	23.628357060593157	-0.656854	0.5154790634647608	FALSE	K_pneumoniae_KPNIH1	1042	WP_002913810.1	arsC - arsenate reductase (glutaredoxin)	3906473	3906833	+
KPNIH1_RS19635	NA	296.22424728350825	-1.13315	1.1817996046398747e-4	TRUE	K_pneumoniae_KPNIH1	2790	WP_020947395.1	DnaA inactivator Hda	3907868	3908570	-
KPNIH1_RS19640	uraA	51.624872660498006	0.29228367504133884	0.6828429539543583	FALSE	K_pneumoniae_KPNIH1	2491	WP_002913824.1	uraA - uracil permease	3908668	3909955	-
KPNIH1_RS19645	upp	195.92923892512943	-0.572261	0.1126333374743295	FALSE	K_pneumoniae_KPNIH1	3800	WP_002913827.1	upp - uracil phosphoribosyltransferase	3910050	3910677	-
KPNIH1_RS19660	purM	90.41912758113197	0.9986994977245316	0.0346299	FALSE	K_pneumoniae_KPNIH1	3801	WP_002913836.1	purM - phosphoribosylformylglycinamidine cyclo-ligase	3913494	3914532	+
KPNIH1_RS19665	purN	74.83849665043452	1.2235975002292063	0.019907486918980897	FALSE	K_pneumoniae_KPNIH1	2763	WP_004152007.1	purN - phosphoribosylglycinamide formyltransferase	3914528	3915170	+
KPNIH1_RS19670	ppk1	407.5848687881348	1.5283325069663032	2.3800189878716987e-9	TRUE	K_pneumoniae_KPNIH1	3802	WP_002913838.1	ppk1 - polyphosphate kinase 1	3915350	3917411	+
KPNIH1_RS19675	ppx	150.79156782926648	0.0639722	0.9160412171340092	FALSE	K_pneumoniae_KPNIH1	2792	WP_002913839.1	ppx - exopolyphosphatase	3917414	3918947	+
KPNIH1_RS19680	NA	12.181736794806888	-0.296294	0.8631602724501095	FALSE	K_pneumoniae_KPNIH1	1443	WP_002913841.1	sensor domain-containing phosphodiesterase	3919000	3921229	-
KPNIH1_RS19685	NA	28.259089292314503	-1.04505	0.15108991768893773	FALSE	K_pneumoniae_KPNIH1	5129	WP_004174861.1	DUF2633 family protein	3921599	3921773	+
KPNIH1_RS19990	guaA	578.5607437989329	0.1611549666636783	0.7726516418627338	FALSE	K_pneumoniae_KPNIH1	3811	WP_004151979.1	guaA - glutamine-hydrolyzing GMP synthase	3967134	3968712	-
KPNIH1_RS19995	guaB	395.97744036494623	-0.31529	0.4129521922503797	FALSE	K_pneumoniae_KPNIH1	3812	WP_004151980.1	guaB - IMP dehydrogenase	3968779	3970246	-
KPNIH1_RS20000	xseA	42.851277223772854	-1.82557	6.530170804207705e-4	TRUE	K_pneumoniae_KPNIH1	3813	WP_004151981.1	xseA - exodeoxyribonuclease VII large subunit	3970404	3971796	+
KPNIH1_RS20005	NA	241.3580024112512	0.6708079226072438	0.0364336	FALSE	K_pneumoniae_KPNIH1	3814	WP_004144303.1	zinc ribbon domain-containing protein	3971779	3971998	-
KPNIH1_RS20015	der	519.5812752517901	-1.27936	3.7246761318089758e-6	TRUE	K_pneumoniae_KPNIH1	3815	WP_002913888.1	der - ribosome biogenesis GTPase Der	3973244	3974723	-
KPNIH1_RS20020	bamB	526.46679583036655	-0.504963	0.10758038830448471	FALSE	K_pneumoniae_KPNIH1	3816	WP_002913889.1	bamB - outer membrane protein assembly factor BamB	3974836	3976015	-
KPNIH1_RS20025	NA	133.35516185951164	-1.11722	0.00727371	TRUE	K_pneumoniae_KPNIH1	3817	WP_002913890.1	YfgM family protein	3976025	3976646	-
KPNIH1_RS20030	hisS	297.5016504060288	-0.971852	0.001559	FALSE	K_pneumoniae_KPNIH1	3818	WP_004149335.1	hisS - histidine--tRNA ligase	3976680	3977955	-
KPNIH1_RS20035	ispG	366.9411525595529	-0.715924	0.0453284	FALSE	K_pneumoniae_KPNIH1	3819	WP_002913892.1	ispG - flavodoxin-dependent (E)-4-hydroxy-3-methylbut-2-enyl-diphosphate synthase	3978046	3979168	-
KPNIH1_RS20040	rodZ	265.0224886475483	0.0383897	0.941956	FALSE	K_pneumoniae_KPNIH1	5130	WP_004149336.1	rodZ - cytoskeleton protein RodZ	3979194	3980190	-
KPNIH1_RS20045	NA	396.5758439655131	-1.23318	2.8429885298470663e-6	TRUE	K_pneumoniae_KPNIH1	3820	WP_002913894.1	bifunctional tRNA (adenosine(37)-C2)-methyltransferase TrmG/ribosomal RNA large subunit methyltransferase RlmN	3980466	3981633	-
KPNIH1_RS20050	ndk	1264.9398928975795	-0.633803	0.042818	FALSE	K_pneumoniae_KPNIH1	3821	WP_004144312.1	ndk - nucleoside-diphosphate kinase	3982116	3982548	-
KPNIH1_RS20055	pbpC	30.027826171263413	0.7352037886187449	0.310367	FALSE	K_pneumoniae_KPNIH1	5406	WP_004151983.1	pbpC - peptidoglycan glycosyltransferase PbpC	3982708	3985033	-
KPNIH1_RS20060	NA	78.12350321218308	0.12373488067566919	0.8438294285938817	FALSE	K_pneumoniae_KPNIH1	4854	WP_004151984.1	alpha-2-macroglobulin family protein	3985033	3989983	-
KPNIH1_RS20065	sseA	74.06484506447175	-0.201944	0.73814	FALSE	K_pneumoniae_KPNIH1	2869	WP_002913950.1	sseA - 3-mercaptopyruvate sulfurtransferase	3990188	3991046	+
KPNIH1_RS20075	sseB	145.97192695316093	0.3371495564142597	0.49621862873448286	FALSE	K_pneumoniae_KPNIH1	3822	WP_002913952.1	sseB - enhanced serine sensitivity protein SseB	3992185	3992962	-
KPNIH1_RS20080	pepB	201.72130682079538	0.7841780112442693	0.0365023	FALSE	K_pneumoniae_KPNIH1	2650	WP_004151986.1	pepB - aminopeptidase PepB	3993060	3994347	-
KPNIH1_RS20085	iscX	282.7516479078849	0.9111436113959815	9.949453534896773e-4	FALSE	K_pneumoniae_KPNIH1	3823	WP_002913954.1	iscX - Fe-S cluster assembly protein IscX	3994417	3994618	-
KPNIH1_RS20090	fdx	327.68645524662537	1.1836021142383728	1.783927721285529e-5	TRUE	K_pneumoniae_KPNIH1	3824	WP_002913956.1	fdx - ISC system 2Fe-2S type ferredoxin	3994619	3994955	-
KPNIH1_RS20095	hscA	262.0201930328388	1.6359600328284523	1.7692323428339716e-7	TRUE	K_pneumoniae_KPNIH1	2391	WP_004151987.1	hscA - Fe-S protein assembly chaperone HscA	3994956	3996807	-
KPNIH1_RS20100	hscB	78.95171960096167	1.3596561294521021	0.00117495	TRUE	K_pneumoniae_KPNIH1	3825	WP_002913974.1	hscB - co-chaperone HscB	3996822	3997338	-
KPNIH1_RS20105	iscA	561.2379802459023	1.913510425524057	2.864945704934335e-12	TRUE	K_pneumoniae_KPNIH1	1120	WP_002913979.1	iscA - iron-sulfur cluster assembly protein IscA	3997412	3997736	-
KPNIH1_RS20110	iscU	297.0440654944705	1.9880076661014776	2.1730629021701772e-11	TRUE	K_pneumoniae_KPNIH1	3826	WP_002913991.1	iscU - Fe-S cluster assembly scaffold IscU	3997753	3998140	-
KPNIH1_RS20115	iscS	782.091	2.4376305685227075	8.53411284847077e-21	TRUE	K_pneumoniae_KPNIH1	2518	WP_002913992.1	iscS - cysteine desulfurase	3998166	3999381	-
KPNIH1_RS20120	iscR	651.4230478375406	2.8144173198366476	1.389680518682402e-30	TRUE	K_pneumoniae_KPNIH1	2647	WP_002913993.1	iscR - Fe-S cluster assembly transcriptional regulator IscR	3999559	4000051	-
KPNIH1_RS20125	trmJ	124.89668809117468	-0.597238	0.17205848081060882	FALSE	K_pneumoniae_KPNIH1	2859	WP_002913994.1	trmJ - tRNA (cytosine(32)/uridine(32)-2'-O)-methyltransferase TrmJ	4000285	4001020	-
KPNIH1_RS20130	suhB	1350.9670310442223	-0.452486	0.1898759115778167	FALSE	K_pneumoniae_KPNIH1	2592	WP_002913995.1	suhB - inositol-1-monophosphatase	4001140	4001944	+
KPNIH1_RS20140	NA	14.975222788892863	-1.28285	0.24500684217471141	FALSE	K_pneumoniae_KPNIH1	4752	WP_002913997.1	nickel/cobalt transporter	4002926	4003907	-
KPNIH1_RS20145	NA	29.504928536302454	-0.311892	0.73814	FALSE	K_pneumoniae_KPNIH1	5005	WP_004151988.1	DUF1007 family protein	4003897	4004536	-
KPNIH1_RS20150	csiE	8.164819109754967	2.0996830341846806	0.15011876209062666	FALSE	K_pneumoniae_KPNIH1	3827	WP_002914002.1	csiE - stationary phase inducible protein CsiE	4004660	4005938	+
KPNIH1_RS20155	NA	57.819726419373474	-0.397654	0.6045367297143714	FALSE	K_pneumoniae_KPNIH1	2520	WP_002914013.1	3-phenylpropionate MFS transporter	4005934	4007071	-
KPNIH1_RS20185	NA	748.3852724575739	1.8114228378090922	9.418628020466417e-9	TRUE	K_pneumoniae_KPNIH1	3828	WP_002914027.1	serine hydroxymethyltransferase	4014628	4015882	-
KPNIH1_RS20190	hmpA	30.379009256146485	-0.533709	0.48854716367007234	FALSE	K_pneumoniae_KPNIH1	3829	WP_002914028.1	hmpA - NO-inducible flavohemoprotein	4016207	4017398	+
KPNIH1_RS20195	glnB	341.756	0.1531111777080343	0.7022687333044988	FALSE	K_pneumoniae_KPNIH1	1178	WP_002914032.1	glnB - nitrogen regulatory protein P-II	4017471	4017810	-
KPNIH1_RS20200	glrR	47.77176521182889	-0.520298	0.36598710986856997	FALSE	K_pneumoniae_KPNIH1	2575	WP_004149357.1	glrR - two-component system response regulator GlrR	4017875	4019213	-
KPNIH1_RS20205	qseG	33.27979596583585	-0.35906	0.694195	FALSE	K_pneumoniae_KPNIH1	3830	WP_002914033.1	qseG - two-component system QseEF-associated lipoprotein QseG	4019199	4019886	-
KPNIH1_RS20210	NA	65.19079472653493	-0.66422	0.1906278280418069	FALSE	K_pneumoniae_KPNIH1	4480	WP_002914044.1	HAMP domain-containing histidine kinase	4019915	4021337	-
KPNIH1_RS20215	purL	102.38415767909186	-0.198171	0.6960408384855321	FALSE	K_pneumoniae_KPNIH1	3831	WP_004185139.1	purL - phosphoribosylformylglycinamidine synthase	4021927	4025815	-
KPNIH1_RS20225	mltF	97.15101917133693	-0.563403	0.21683857778789542	FALSE	K_pneumoniae_KPNIH1	3051	WP_002914046.1	mltF - membrane-bound lytic murein transglycosylase MltF	4025990	4027607	+
KPNIH1_RS20230	tadA	24.019542356271874	-1.16604	0.12703600531020987	FALSE	K_pneumoniae_KPNIH1	3832	WP_004151991.1	tadA - tRNA adenosine(34) deaminase TadA	4027603	4028113	-
KPNIH1_RS20235	yfhb	16.833308948423955	0.699011	0.4987578405325295	FALSE	K_pneumoniae_KPNIH1	3833	WP_004144348.1	yfhb - phosphatidylglycerophosphatase C	4028175	4028787	-
KPNIH1_RS20240	NA	26.20076397331702	-0.81206	0.2768428784718091	FALSE	K_pneumoniae_KPNIH1	2338	WP_002914052.1	MurR/RpiR family transcriptional regulator	4029024	4029873	+
KPNIH1_RS20245	NA	60.755654574356974	-1.15405	0.010635238315852773	FALSE	K_pneumoniae_KPNIH1	3834	WP_002914053.1	YfhL family 4Fe-4S dicluster ferredoxin	4029929	4030190	+
KPNIH1_RS20250	acpS	47.66626047890734	-0.073205	0.9363679892710334	FALSE	K_pneumoniae_KPNIH1	3835	WP_004144351.1	acpS - holo-ACP synthase	4030202	4030583	-
KPNIH1_RS20255	pdxJ	33.04283696359336	0.0708698	0.9473398096178632	FALSE	K_pneumoniae_KPNIH1	3836	WP_002914059.1	pdxJ - pyridoxine 5'-phosphate synthase	4030582	4031314	-
KPNIH1_RS20260	recO	56.29863793569047	-1.94676	0.00298704	TRUE	K_pneumoniae_KPNIH1	3837	WP_002914062.1	recO - DNA repair protein RecO	4031325	4032063	-
KPNIH1_RS20265	era	239.94386495050318	-0.655996	0.0413617	FALSE	K_pneumoniae_KPNIH1	3838	WP_002914063.1	era - GTPase Era	4032074	4032980	-
KPNIH1_RS20270	rnc	265.0093460528598	-0.0194213	0.9658276947116017	FALSE	K_pneumoniae_KPNIH1	3839	WP_002914065.1	rnc - ribonuclease III	4032976	4033657	-
KPNIH1_RS20280	lepB	531.7364772904649	-0.746652	0.0319237	FALSE	K_pneumoniae_KPNIH1	3840	WP_002914067.1	lepB - signal peptidase I	4033906	4034881	-
KPNIH1_RS20285	lepA	604.126	-0.525238	0.0863493	FALSE	K_pneumoniae_KPNIH1	2793	WP_002914069.1	lepA - translation elongation factor 4	4034896	4036696	-
KPNIH1_RS20290	rseC	163.12467646239278	-1.14842	0.00181484	TRUE	K_pneumoniae_KPNIH1	3841	WP_004144354.1	rseC - SoxR-reducing system protein RseC	4036881	4037361	-
KPNIH1_RS20295	rseB	211.5254175326053	-0.896132	0.00450604	FALSE	K_pneumoniae_KPNIH1	3842	WP_002914070.1	rseB - sigma-E factor regulatory protein RseB	4037357	4038314	-
KPNIH1_RS20300	rseA	492.0225233800259	-0.571101	0.053245028854580746	FALSE	K_pneumoniae_KPNIH1	3843	WP_002914072.1	rseA - anti-sigma-E factor RseA	4038313	4038964	-
KPNIH1_RS20305	rpoE	983.0152231539387	-0.141917	0.6585346820111431	FALSE	K_pneumoniae_KPNIH1	3844	WP_002914074.1	rpoE - RNA polymerase sigma factor RpoE	4038996	4039572	-
KPNIH1_RS20310	nadB	18.27008635871375	-0.579411	0.5415580696575732	FALSE	K_pneumoniae_KPNIH1	2551	WP_002914076.1	nadB - L-aspartate oxidase	4039992	4041612	+
KPNIH1_RS20315	NA	58.022115467659695	-0.589199	0.32045157074938974	FALSE	K_pneumoniae_KPNIH1	3845	WP_002914079.1	tRNA1(Val) (adenine(37)-N6)-methyltransferase	4041596	4042334	-
KPNIH1_RS20320	srmB	228.93081560828838	0.17720931533319753	0.7386350293114308	FALSE	K_pneumoniae_KPNIH1	2332	WP_002914082.1	srmB - ATP-dependent RNA helicase SrmB	4042465	4043797	+
KPNIH1_RS20325	grcA	883.5458044872422	-1.86513	4.584972653673868e-6	TRUE	K_pneumoniae_KPNIH1	3846	WP_002914084.1	grcA - autonomous glycyl radical cofactor GrcA	4043842	4044226	-
KPNIH1_RS20330	ung	34.40318746726893	-0.498429	0.4707959395049855	FALSE	K_pneumoniae_KPNIH1	3847	WP_002914088.1	ung - uracil-DNA glycosylase	4044539	4045229	+
KPNIH1_RS20335	NA	187.10456294045085	0.022516160104489168	0.9623259004142343	FALSE	K_pneumoniae_KPNIH1	2556	WP_002914089.1	tRNA/rRNA methyltransferase	4045286	4046372	-
KPNIH1_RS20340	trxC	415.5228770073457	1.3730179784218768	4.3287801086108065e-7	TRUE	K_pneumoniae_KPNIH1	1104	WP_002914091.1	trxC - thioredoxin TrxC	4046575	4047001	+
KPNIH1_RS20345	tapT	13.534613605989948	-1.35106	0.21484334313779774	FALSE	K_pneumoniae_KPNIH1	3860	WP_002914092.1	tapT - tRNA-uridine aminocarboxypropyltransferase	4047070	4047769	+
KPNIH1_RS20350	pat	127.53414539367257	0.5806733302373779	0.1625643632225793	FALSE	K_pneumoniae_KPNIH1	3861	WP_004151994.1	pat - protein lysine acetyltransferase	4047803	4050464	+
KPNIH1_RS20355	pssA	221.1375645577289	-0.307031	0.5246877756314475	FALSE	K_pneumoniae_KPNIH1	3862	WP_002914094.1	pssA - CDP-diacylglycerol--serine O-phosphatidyltransferase	4050584	4051940	+
KPNIH1_RS20360	NA	10.780179367784092	0.6250772315453832	0.6601334832929231	FALSE	K_pneumoniae_KPNIH1	5131	WP_002914095.1	YfiM family lipoprotein	4051981	4052305	+
KPNIH1_RS20365	NA	39.72478439335179	-0.136993	0.8838774046735599	FALSE	K_pneumoniae_KPNIH1	2275	WP_002914097.1	MFS transporter	4052308	4053607	-
KPNIH1_RS20395	clpB	212.00362628450262	0.44156683695184135	0.1957859492326407	FALSE	K_pneumoniae_KPNIH1	584	WP_004150973.1	clpB - ATP-dependent chaperone ClpB	4059572	4062146	-
KPNIH1_RS20400	pgeF	73.93732675941978	-1.24228	0.00409936	TRUE	K_pneumoniae_KPNIH1	2929	WP_002914109.1	pgeF - polyphenol oxidase	4062275	4063007	-
KPNIH1_RS20405	rluD	176.63020977792254	-0.213599	0.6616427447741633	FALSE	K_pneumoniae_KPNIH1	2395	WP_002914110.1	rluD - 23S rRNA pseudouridine(1911/1915/1917) synthase RluD	4063003	4063984	-
KPNIH1_RS20410	bamD	753.7498902541774	-0.319951	0.2485646805090739	FALSE	K_pneumoniae_KPNIH1	3190	WP_004145664.1	bamD - outer membrane protein assembly factor BamD	4064115	4064853	+
KPNIH1_RS20415	raiA	1737.9662121830524	0.9649057248901012	9.398638042010524e-6	FALSE	K_pneumoniae_KPNIH1	2677	WP_002914111.1	raiA - ribosome-associated translation inhibitor RaiA	4065123	4065459	+
KPNIH1_RS20420	pheA	50.320434151128204	-1.65914	7.754426775635126e-4	TRUE	K_pneumoniae_KPNIH1	3189	WP_004150975.1	pheA - bifunctional chorismate mutase/prephenate dehydratase	4065713	4066874	+
KPNIH1_RS20425	NA	27.905434933059386	0.9157108500707786	0.3070595896760048	FALSE	K_pneumoniae_KPNIH1	5539	WP_002914112.1	SMP-30/gluconolactonase/LRE family protein	4066870	4067743	-
KPNIH1_RS20430	tyrA	37.67162364520647	0.19919023524296026	0.8123757414717853	FALSE	K_pneumoniae_KPNIH1	3188	WP_002914113.1	tyrA - bifunctional chorismate mutase/prephenate dehydrogenase	4067805	4068927	-
KPNIH1_RS20435	aroF	49.51466915973105	0.45327609874493086	0.4542814086741726	FALSE	K_pneumoniae_KPNIH1	475	WP_002914114.1	aroF - 3-deoxy-7-phosphoheptulonate synthase AroF	4068936	4070007	-
KPNIH1_RS20440	NA	133.32016231591493	-1.32681	3.7091475828331235e-4	TRUE	K_pneumoniae_KPNIH1	4357	WP_004174804.1	YfiR family protein	4070349	4070859	+
KPNIH1_RS20445	dgcN	29.663372962548394	-1.64283	0.0323154	FALSE	K_pneumoniae_KPNIH1	2326	WP_004150976.1	dgcN - diguanylate cyclase DgcN	4070851	4072075	+
KPNIH1_RS20470	rplS	3400.297893251296	-0.193285	0.5675701260073494	FALSE	K_pneumoniae_KPNIH1	3185	WP_002914145.1	rplS - 50S ribosomal protein L19	4074584	4074932	-
KPNIH1_RS20475	trmD	3568.1189152794427	-0.47817	0.0631713	FALSE	K_pneumoniae_KPNIH1	4917	WP_002914147.1	trmD - tRNA (guanosine(37)-N1)-methyltransferase TrmD	4074971	4075739	-
KPNIH1_RS20480	rimM	2247.8218557249515	-0.0919795	0.7883483892020331	FALSE	K_pneumoniae_KPNIH1	3184	WP_004150977.1	rimM - ribosome maturation factor RimM	4075770	4076319	-
KPNIH1_RS20485	rpsP	1199.646239735286	0.1116393005840094	0.7757781718807424	FALSE	K_pneumoniae_KPNIH1	3183	WP_002914149.1	rpsP - 30S ribosomal protein S16	4076337	4076586	-
KPNIH1_RS20490	ffh	494.732	0.24099966051712074	0.5075328054899173	FALSE	K_pneumoniae_KPNIH1	3182	WP_002914152.1	ffh - signal recognition particle protein	4076845	4078210	-
KPNIH1_RS20495	NA	106.79759650443322	-0.114779	0.8282149102877266	FALSE	K_pneumoniae_KPNIH1	3181	WP_002914153.1	inner membrane protein YpjD	4078373	4079165	+
KPNIH1_RS20500	NA	163.1309490919705	-1.47543	1.5174221836017408e-4	TRUE	K_pneumoniae_KPNIH1	2537	WP_004149392.1	HlyC/CorC family transporter	4079184	4080471	+
KPNIH1_RS20505	grpE	495.24987230683365	0.40696579907287017	0.23123023338036372	FALSE	K_pneumoniae_KPNIH1	3848	WP_002914155.1	grpE - nucleotide exchange factor GrpE	4080590	4081181	-
KPNIH1_RS20510	nadK	65.46579336449915	0.16525004527842543	0.7845946680009183	FALSE	K_pneumoniae_KPNIH1	3849	WP_002914158.1	nadK - NAD(+) kinase	4081305	4082184	+
KPNIH1_RS20515	recN	138.18219413164488	1.5072338133694494	1.5810002375558656e-5	TRUE	K_pneumoniae_KPNIH1	3850	WP_002914159.1	recN - DNA repair protein RecN	4082270	4083932	+
KPNIH1_RS20525	bamE	629.1663850765606	-0.0953495	0.8445159231381552	FALSE	K_pneumoniae_KPNIH1	3851	WP_002914160.1	bamE - outer membrane protein assembly factor BamE	4084079	4084421	+
KPNIH1_RS20530	NA	56.829225222379016	-2.00544	3.826094885525422e-5	TRUE	K_pneumoniae_KPNIH1	3852	WP_002914161.1	RnfH family protein	4084487	4084778	-
KPNIH1_RS20535	NA	120.92101844079623	-0.0920887	0.8999405154648031	FALSE	K_pneumoniae_KPNIH1	3853	WP_002914163.1	type II toxin-antitoxin system RatA family toxin	4084767	4085205	-
KPNIH1_RS20540	smpB	409.35038291811975	0.6332227898081502	0.0412202	FALSE	K_pneumoniae_KPNIH1	3854	WP_002914164.1	smpB - SsrA-binding protein SmpB	4085354	4085837	+
KPNIH1_RS20920	NA	6.744810207766054	0.0831272	0.9623709041380536	FALSE	K_pneumoniae_KPNIH1	5369	WP_002914277.1	metalloregulator ArsR/SmtB family transcription factor	4159417	4159717	+
KPNIH1_RS20925	NA	8.112872724757663	0.25767059170844503	0.8793279429304591	FALSE	K_pneumoniae_KPNIH1	5132	WP_002914279.1	rhodanese family protein	4159724	4160270	+
KPNIH1_RS20935	NA	154.92294187251576	1.0478483931738236	0.00627681	TRUE	K_pneumoniae_KPNIH1	6615	WP_002914284.1	hypothetical protein	4161358	4161538	+
KPNIH1_RS20940	stpA	384.16140012105325	-2.27469	4.3587232762988156e-20	TRUE	K_pneumoniae_KPNIH1	1028	WP_002914287.1	stpA - DNA-binding protein StpA	4161610	4162012	-
KPNIH1_RS20950	alaE	167.73257387962073	0.9324303878728222	0.00677481	FALSE	K_pneumoniae_KPNIH1	3128	WP_002914289.1	alaE - L-alanine exporter AlaE	4162740	4163190	+
KPNIH1_RS20955	NA	233.59025052292557	-1.37203	8.608366417798255e-5	TRUE	K_pneumoniae_KPNIH1	3855	WP_002914291.1	DUF2002 family protein	4163275	4163638	-
KPNIH1_RS20960	NA	312.68491042122577	2.965933164801871	4.618221545276793e-15	TRUE	K_pneumoniae_KPNIH1	480	WP_002914293.1	DUF883 domain-containing protein	4163787	4164135	+
KPNIH1_RS20965	NA	14.500046289505752	-1.35294	0.15151279420673783	FALSE	K_pneumoniae_KPNIH1	1452	WP_004149442.1	PLP-dependent aminotransferase family protein	4164278	4165631	-
KPNIH1_RS20970	NA	4.909936703219899	1.9516391779535163	0.31072206077901326	FALSE	K_pneumoniae_KPNIH1	6377	WP_004151037.1	carboxymuconolactone decarboxylase family protein	4165719	4166151	+
KPNIH1_RS20975	nrdH	1.9050674124668234	-0.678598	NA	NA	K_pneumoniae_KPNIH1	3857	WP_002914320.1	nrdH - glutaredoxin-like protein NrdH	4166334	4166580	+
KPNIH1_RS20985	nrdE	10.423487660864788	-2.21346	0.0661341	FALSE	K_pneumoniae_KPNIH1	2772	WP_002914325.1	nrdE - class 1b ribonucleoside-diphosphate reductase subunit alpha	4166959	4169101	+
KPNIH1_RS20990	nrdF	3.043847867773827	-1.04559	NA	NA	K_pneumoniae_KPNIH1	2773	WP_002914327.1	nrdF - class 1b ribonucleoside-diphosphate reductase subunit beta	4169111	4170074	+
KPNIH1_RS20995	proV	50.511633157571644	-0.39529	0.5483852324461398	FALSE	K_pneumoniae_KPNIH1	4410	WP_002914328.1	proV - glycine betaine/L-proline ABC transporter ATP-binding protein ProV	4170430	4171633	+
KPNIH1_RS21000	proW	12.514348898995634	-0.523928	0.6761256136560968	FALSE	K_pneumoniae_KPNIH1	4471	WP_004151038.1	proW - glycine betaine/L-proline ABC transporter permease ProW	4171625	4172693	+
KPNIH1_RS21005	proX	13.300172420504566	-0.218996	0.8768025335020359	FALSE	K_pneumoniae_KPNIH1	3859	WP_002914330.1	proX - glycine betaine/L-proline ABC transporter substrate-binding protein ProX	4172771	4173770	+
KPNIH1_RS21025	mprA	730.4099561468153	0.3740952461515667	0.20988731450731332	FALSE	K_pneumoniae_KPNIH1	2336	WP_002914337.1	mprA - transcriptional repressor MprA	4175109	4175640	+
KPNIH1_RS21035	emrA	84.04808091386298	0.1374583686433754	0.8300027420814764	FALSE	K_pneumoniae_KPNIH1	8	WP_002914339.1	emrA - multidrug efflux MFS transporter periplasmic adaptor subunit EmrA	4175765	4176938	+
KPNIH1_RS21040	emrB	120.99361797527104	-0.379309	0.42694173354739284	FALSE	K_pneumoniae_KPNIH1	1919	WP_002914342.1	emrB - multidrug efflux MFS transporter permease subunit EmrB	4176953	4178492	+
KPNIH1_RS21055	luxS	438.2071456199769	1.093914710412391	1.9784407632410837e-5	TRUE	K_pneumoniae_KPNIH1	3180	WP_002914351.1	luxS - S-ribosylhomocysteine lyase	4181103	4181619	-
KPNIH1_RS21060	gshA	233.39955167233882	0.2615344492855653	0.5208998336642644	FALSE	K_pneumoniae_KPNIH1	3179	WP_002914353.1	gshA - glutamate--cysteine ligase	4181775	4183332	-
KPNIH1_RS21065	NA	17.13889408668552	0.6652322811860844	0.5236526918123473	FALSE	K_pneumoniae_KPNIH1	4916	WP_002914355.1	DedA family protein	4183398	4183827	-
KPNIH1_RS21070	yqaB	233.9918477962866	0.7649411244017148	0.038722347613576756	FALSE	K_pneumoniae_KPNIH1	2307	WP_002914357.1	yqaB - fructose-1-phosphate/6-phosphogluconate phosphatase	4183823	4184390	-
KPNIH1_RS21110	csrA	4555.041504104031	1.5132863066853521	2.5776073650346886e-11	TRUE	K_pneumoniae_KPNIH1	3178	WP_000906486.1	csrA - carbon storage regulator CsrA	4186351	4186537	-
KPNIH1_RS21115	alaS	1066.0357672018415	-0.173156	0.6126155938389116	FALSE	K_pneumoniae_KPNIH1	3177	WP_002914765.1	alaS - alanine--tRNA ligase	4186900	4189528	-
KPNIH1_RS21120	recX	105.71566786252238	0.34896629476847224	0.49065304186953407	FALSE	K_pneumoniae_KPNIH1	3176	WP_002914767.1	recX - recombination regulator RecX	4189778	4190279	-
KPNIH1_RS21125	recA	3117.1208614267657	1.8515782214551042	1.0759549222541638e-17	TRUE	K_pneumoniae_KPNIH1	3175	WP_002914769.1	recA - recombinase RecA	4190346	4191405	-
KPNIH1_RS21130	pncC	83.82877457440337	1.1843593068105776	0.011214888955438226	FALSE	K_pneumoniae_KPNIH1	2837	WP_002914771.1	pncC - nicotinamide-nucleotide amidase	4191495	4191993	-
KPNIH1_RS21150	mltB	68.1751	-0.20476	0.7684730712405685	FALSE	K_pneumoniae_KPNIH1	3026	WP_004174694.1	mltB - lytic murein transglycosylase B	4194927	4196007	-
KPNIH1_RS21155	NA	1.7202082351428818	-1.37471	NA	NA	K_pneumoniae_KPNIH1	3049	WP_002914812.1	PTS glucitol/sorbitol transporter subunit IIC	4196283	4196847	+
KPNIH1_RS21170	srlD	4.4707505502737135	0.5907300716712377	0.8123757414717853	FALSE	K_pneumoniae_KPNIH1	4469	WP_002914815.1	srlD - sorbitol-6-phosphate dehydrogenase	4198212	4198992	+
KPNIH1_RS21180	NA	35.12506733905874	2.18636	1.3804035358585005e-4	TRUE	K_pneumoniae_KPNIH1	898	WP_002914817.1	DNA-binding transcriptional repressor	4199575	4200349	+
KPNIH1_RS21185	gutQ	15.907945002119048	0.9331652993549758	0.4150558710994968	FALSE	K_pneumoniae_KPNIH1	1337	WP_002914818.1	gutQ - arabinose-5-phosphate isomerase GutQ	4200341	4201307	+
KPNIH1_RS21190	norR	5.298964351121119	1.9627940414425056	0.26429078969238606	FALSE	K_pneumoniae_KPNIH1	5191	WP_002914820.1	norR - nitric oxide reductase transcriptional regulator NorR	4201269	4202820	-
KPNIH1_RS21215	hypF	2.0980309849904315	-0.867979	NA	NA	K_pneumoniae_KPNIH1	5134	WP_004151042.1	hypF - carbamoyltransferase HypF	4206692	4208927	-
KPNIH1_RS21280	hycC	2.8092038183547214	-2.12656	NA	NA	K_pneumoniae_KPNIH1	4575	WP_004151046.1	hycC - formate hydrogenlyase subunit 3	4219101	4220928	-
KPNIH1_RS21310	hypD	1.8541609378076291	-0.960013	NA	NA	K_pneumoniae_KPNIH1	5137	WP_004151048.1	hypD - hydrogenase formation protein HypD	4223757	4224879	+
KPNIH1_RS21315	hypE	3.148670594059426	-3.92177	NA	NA	K_pneumoniae_KPNIH1	4684	WP_004151049.1	hypE - hydrogenase expression/formation protein HypE	4224875	4225886	+
KPNIH1_RS21320	flhA	6.388229324589706	-1.62136	0.29220615794299126	FALSE	K_pneumoniae_KPNIH1	4909	WP_004151050.1	flhA - formate hydrogenlyase transcriptional activator FlhA	4226122	4228195	+
KPNIH1_RS21390	NA	13.01713037074235	0.7710562754526868	0.6177958253750736	FALSE	K_pneumoniae_KPNIH1	5139	WP_002915037.1	nitrous oxide-stimulated promoter family protein	4242595	4242937	-
KPNIH1_RS21370	NA	15.235637892515925	-0.520289	0.6312143338839641	FALSE	K_pneumoniae_KPNIH1	5390	WP_002915032.1	metal ABC transporter substrate-binding protein	4239100	4240018	+
KPNIH1_RS21375	NA	11.087329338036886	-0.188013	0.9156053175938675	FALSE	K_pneumoniae_KPNIH1	5998	WP_002915033.1	manganese/iron ABC transporter ATP-binding protein	4240014	4240836	+
KPNIH1_RS21380	sitC	7.310720456812241	-2.54214	0.0727972	FALSE	K_pneumoniae_KPNIH1	1771	WP_004151054.1	sitC - iron/manganese ABC transporter permease subunit SitC	4240832	4241681	+
KPNIH1_RS21490	NA	1.716457311504061	0.0768391	NA	NA	K_pneumoniae_KPNIH1	6617	WP_002915104.1	hypothetical protein	4263408	4263786	+
KPNIH1_RS21485	NA	14.191080084772217	-1.79297	0.0756399	FALSE	K_pneumoniae_KPNIH1	7261	WP_004151062.1	MFS transporter	4262209	4263412	+
KPNIH1_RS21480	NA	17.08579641920994	-0.109616	0.9363679892710334	FALSE	K_pneumoniae_KPNIH1	6004	WP_004151061.1	LysR family transcriptional regulator	4261213	4262101	-
KPNIH1_RS21475	NA	52.06922370154866	-0.0114523	0.9878906792343343	FALSE	K_pneumoniae_KPNIH1	5282	WP_002915102.1	MarR family transcriptional regulator	4260797	4261205	+
KPNIH1_RS21465	NA	1.536954938286265	-3.54837	NA	NA	K_pneumoniae_KPNIH1	5398	WP_004151060.1	UbiD family decarboxylase	4258603	4260031	-
KPNIH1_RS21495	rpoS	1005.5070299001545	1.4225182575129438	1.547567855554829e-8	TRUE	K_pneumoniae_KPNIH1	2505	WP_002915106.1	rpoS - RNA polymerase sigma factor RpoS	4263838	4264831	-
KPNIH1_RS21500	nlpD	984.3879912395815	0.8121020005308819	0.00110739	FALSE	K_pneumoniae_KPNIH1	1174	WP_002915107.1	nlpD - murein hydrolase activator NlpD	4264988	4266125	-
KPNIH1_RS21505	NA	50.69081299926203	0.0503061	0.9491095753896629	FALSE	K_pneumoniae_KPNIH1	3170	WP_002915108.1	protein-L-isoaspartate(D-aspartate) O-methyltransferase	4266250	4266877	-
KPNIH1_RS21510	surE	54.31133199008997	-0.663081	0.2859427429508016	FALSE	K_pneumoniae_KPNIH1	3169	WP_002915109.1	surE - 5'/3'-nucleotidase SurE	4266870	4267632	-
KPNIH1_RS21515	truD	230.58768631296974	0.6304305064458235	0.058744323658424864	FALSE	K_pneumoniae_KPNIH1	3168	WP_002915111.1	truD - tRNA pseudouridine(13) synthase TruD	4267612	4268662	-
KPNIH1_RS21520	ispF	49.106862565815135	0.7246962697860991	0.22780706937033715	FALSE	K_pneumoniae_KPNIH1	3167	WP_002915113.1	ispF - 2-C-methyl-D-erythritol 2,4-cyclodiphosphate synthase	4268658	4269138	-
KPNIH1_RS21525	ispD	81.45137712646701	-0.253694	0.6706656553577555	FALSE	K_pneumoniae_KPNIH1	3166	WP_004151063.1	ispD - 2-C-methyl-D-erythritol 4-phosphate cytidylyltransferase	4269137	4269848	-
KPNIH1_RS21530	ftsB	291.7743609338009	-0.0671816	0.9084069485552827	FALSE	K_pneumoniae_KPNIH1	3165	WP_002915156.1	ftsB - cell division protein FtsB	4269867	4270185	-
KPNIH1_RS21535	NA	17.2575	-2.22956	0.0377617	FALSE	K_pneumoniae_KPNIH1	4824	WP_002915157.1	DUF3561 family protein	4270325	4270652	-
KPNIH1_RS21540	cysC	5.164171049286044	1.4656462462140911	0.46950324846879893	FALSE	K_pneumoniae_KPNIH1	3164	WP_002915158.1	cysC - adenylyl-sulfate kinase	4270702	4271308	-
KPNIH1_RS21560	NA	59.54580317776023	-0.696157	0.19909937558333063	FALSE	K_pneumoniae_KPNIH1	3162	WP_002915169.1	aminopeptidase	4275315	4276362	+
KPNIH1_RS21565	cysH	26.837839286765455	1.4139178286333696	0.0464181	FALSE	K_pneumoniae_KPNIH1	3161	WP_002915177.1	cysH - phosphoadenosine phosphosulfate reductase	4276434	4277169	-
KPNIH1_RS21570	cysI	10.946555950240516	-0.255633	0.8525590627766704	FALSE	K_pneumoniae_KPNIH1	3160	WP_002915181.1	cysI - assimilatory sulfite reductase (NADPH) hemoprotein subunit	4277267	4278980	-
KPNIH1_RS21575	cysJ	16.620326425125366	1.1202768845412838	0.19828687763966163	FALSE	K_pneumoniae_KPNIH1	2983	WP_004151065.1	cysJ - NADPH-dependent assimilatory sulfite reductase flavoprotein subunit	4278979	4280779	-
KPNIH1_RS21585	queD	128.29954553481113	-0.984402	0.00474732	FALSE	K_pneumoniae_KPNIH1	3159	WP_004174641.1	queD - 6-carboxytetrahydropterin synthase QueD	4281095	4281461	+
KPNIH1_RS21590	queE	105.08589383453561	-0.167438	0.7649120120301922	FALSE	K_pneumoniae_KPNIH1	3158	WP_002915210.1	queE - 7-carboxy-7-deazaguanine synthase QueE	4281501	4282173	-
KPNIH1_RS21605	eno	5423.508618688828	1.0827109425364618	2.556414727232761e-6	TRUE	K_pneumoniae_KPNIH1	2928	WP_002915213.1	eno - phosphopyruvate hydratase	4283820	4285119	-
KPNIH1_RS21610	pyrG	1098.831556125524	-0.84519	0.00117495	FALSE	K_pneumoniae_KPNIH1	3156	WP_002915214.1	pyrG - CTP synthase (glutamine hydrolyzing)	4285200	4286838	-
KPNIH1_RS21615	mazG	105.88981973538729	-0.776314	0.0883317	FALSE	K_pneumoniae_KPNIH1	3155	WP_002915215.1	mazG - nucleoside triphosphate pyrophosphohydrolase	4287118	4287910	-
KPNIH1_RS21620	relA	103.73220279537327	-0.253053	0.6126155938389116	FALSE	K_pneumoniae_KPNIH1	2676	WP_002915217.1	relA - GTP diphosphokinase	4288021	4290259	-
KPNIH1_RS21625	rlmD	74.36311767799918	-0.0966626	0.8849107937251548	FALSE	K_pneumoniae_KPNIH1	2535	WP_002915220.1	rlmD - 23S rRNA (uracil(1939)-C(5))-methyltransferase RlmD	4290380	4291685	-
KPNIH1_RS21630	barA	84.71494502462967	-0.311411	0.5773155857954076	FALSE	K_pneumoniae_KPNIH1	3154	WP_004151066.1	barA - two-component sensor histidine kinase BarA	4291798	4294549	+
KPNIH1_RS21635	NA	4.529489716054283	2.0522826779960317	0.310367	FALSE	K_pneumoniae_KPNIH1	1162	WP_002915222.1	glycerate kinase	4294706	4295846	-
KPNIH1_RS21640	gudD	3.7947454425837073	0.36295461005996543	NA	NA	K_pneumoniae_KPNIH1	1579	WP_002915223.1	gudD - glucarate dehydratase	4295918	4297259	-
KPNIH1_RS21650	NA	19.258359729752943	1.0744366569896422	0.19909937558333063	FALSE	K_pneumoniae_KPNIH1	544	WP_002915225.1	MFS transporter	4298619	4299972	-
KPNIH1_RS21655	NA	91.41834078041678	-0.170506	0.799932	FALSE	K_pneumoniae_KPNIH1	2797	WP_002915235.1	flavodoxin	4300443	4300887	-
KPNIH1_RS21660	truC	25.265669309510752	-0.733291	0.4699105410702169	FALSE	K_pneumoniae_KPNIH1	4571	WP_002915236.1	truC - tRNA pseudouridine(65) synthase TruC	4300891	4301686	-
KPNIH1_RS21665	NA	53.97461843616086	-0.540319	0.32835093773584456	FALSE	K_pneumoniae_KPNIH1	3890	WP_002915249.1	YqcC family protein	4301685	4302015	-
KPNIH1_RS21670	syd	130.91406065197222	-0.0966384	0.8499653779374863	FALSE	K_pneumoniae_KPNIH1	3891	WP_002915253.1	syd - SecY-interacting protein	4302646	4303192	-
KPNIH1_RS21675	queF	59.83329991279853	-0.0594515	0.9363679892710334	FALSE	K_pneumoniae_KPNIH1	2188	WP_002915255.1	queF - NADPH-dependent 7-cyano-7-deazaguanine reductase QueF	4303260	4304106	+
KPNIH1_RS21680	ppnN	237.259	-0.216213	0.6221027531102956	FALSE	K_pneumoniae_KPNIH1	3892	WP_002915258.1	ppnN - nucleotide 5'-monophosphate nucleosidase PpnN	4304217	4305585	+
KPNIH1_RS21685	NA	474.62231915640086	1.6914667824839253	9.010506865480164e-5	TRUE	K_pneumoniae_KPNIH1	956	WP_004151070.1	HAAAP family serine/threonine permease	4306094	4307384	+
KPNIH1_RS21690	NA	91.19839618338801	0.22879739511616548	0.7172138937340229	FALSE	K_pneumoniae_KPNIH1	742	WP_002915259.1	L-serine ammonia-lyase	4307449	4308817	+
KPNIH1_RS21750	xni	38.858747565190264	-0.0818093	0.9318135684728865	FALSE	K_pneumoniae_KPNIH1	3893	WP_004142871.1	xni - flap endonuclease Xni	4321788	4322544	+
KPNIH1_RS21755	fucO	1.8798769225595688	0.17700392035048357	NA	NA	K_pneumoniae_KPNIH1	1447	WP_004151075.1	fucO - lactaldehyde reductase	4322614	4323763	-
KPNIH1_RS21790	fucR	22.42474379445035	0.497223	0.6342260022198485	FALSE	K_pneumoniae_KPNIH1	5245	WP_002915540.1	fucR - L-fucose operon activator	4330131	4330842	+
KPNIH1_RS21795	rlmM	164.06815431256086	-0.160172	0.7706067971594014	FALSE	K_pneumoniae_KPNIH1	3894	WP_002915541.1	rlmM - 23S rRNA (cytidine(2498)-2'-O)-methyltransferase RlmM	4330890	4331991	-
KPNIH1_RS21800	NA	15.097159493372828	0.10783459228640425	0.9418114566711085	FALSE	K_pneumoniae_KPNIH1	3895	WP_002915543.1	DUF423 domain-containing protein	4331983	4332379	-
KPNIH1_RS21805	gcvA	365.5151079129359	0.27749059906698703	0.5083321235213442	FALSE	K_pneumoniae_KPNIH1	3091	WP_002915545.1	gcvA - glycine cleavage system transcriptional regulator GcvA	4332398	4333316	-
KPNIH1_RS21810	NA	181.28930506331076	1.4699653545617428	9.623808129705235e-5	TRUE	K_pneumoniae_KPNIH1	194	WP_002915549.1	YgdI/YgdR family lipoprotein	4333667	4333892	-
KPNIH1_RS21815	csdA	73.88469252606228	-0.124685	0.9053187593041191	FALSE	K_pneumoniae_KPNIH1	1116	WP_002915551.1	csdA - cysteine desulfurase CsdA	4334089	4335295	+
KPNIH1_RS21820	csdE	12.166087103808353	-0.694642	0.5572653225231404	FALSE	K_pneumoniae_KPNIH1	2746	WP_004151086.1	csdE - cysteine desulfurase sulfur acceptor subunit CsdE	4335294	4335726	+
KPNIH1_RS21825	tcdA	33.92764915850305	-2.40262	1.5527807838674885e-4	TRUE	K_pneumoniae_KPNIH1	3896	WP_002915577.1	tcdA - tRNA cyclic N6-threonylcarbamoyladenosine(37) synthase TcdA	4335768	4336590	-
KPNIH1_RS21830	mltA	130.12491890470082	-0.778289	0.059791510600172536	FALSE	K_pneumoniae_KPNIH1	3897	WP_002915579.1	mltA - murein transglycosylase A	4336678	4337776	-
KPNIH1_RS22070	amiC	80.17875899404011	-0.754344	0.15011876209062666	FALSE	K_pneumoniae_KPNIH1	991	WP_002915870.1	amiC - N-acetylmuramoyl-L-alanine amidase AmiC	4376211	4377465	-
KPNIH1_RS22075	argA	101.62960665426637	-0.489166	0.336231	FALSE	K_pneumoniae_KPNIH1	3898	WP_004149616.1	argA - amino-acid N-acetyltransferase	4377692	4379024	+
KPNIH1_RS22085	recD	60.24039087423452	0.17968474997577613	0.794858	FALSE	K_pneumoniae_KPNIH1	3899	WP_004151970.1	recD - exodeoxyribonuclease V subunit alpha	4379631	4381476	-
KPNIH1_RS22090	recB	103.30633133362221	0.2720711386375016	0.5607185255032405	FALSE	K_pneumoniae_KPNIH1	3900	WP_004151968.1	recB - exodeoxyribonuclease V subunit beta	4381472	4385009	-
KPNIH1_RS22095	ptrA	75.62411592045686	-0.527392	0.3049574964372254	FALSE	K_pneumoniae_KPNIH1	3901	WP_002915886.1	ptrA - pitrilysin	4385005	4387891	-
KPNIH1_RS22100	recC	122.71559780023706	-0.251482	0.6239816931018053	FALSE	K_pneumoniae_KPNIH1	3902	WP_004151966.1	recC - exodeoxyribonuclease V subunit gamma	4388011	4391389	-
KPNIH1_RS22105	NA	1.8942525274279713	1.8747794069078711	NA	NA	K_pneumoniae_KPNIH1	5140	WP_002915888.1	prepilin-type N-terminal cleavage/methylation domain-containing protein	4391401	4391725	-
KPNIH1_RS22110	NA	2.519516190025373	1.45158	NA	NA	K_pneumoniae_KPNIH1	5141	WP_002915889.1	DUF2509 family protein	4391709	4392117	-
KPNIH1_RS22115	NA	10.878141238496097	0.7544895784265829	0.5347433982542711	FALSE	K_pneumoniae_KPNIH1	3903	WP_004143963.1	prepilin peptidase-dependent protein	4392113	4392671	-
KPNIH1_RS31660	thyA	102.63354635559354	-0.679099	0.15756534486227752	FALSE	K_pneumoniae_KPNIH1	3904	WP_002915933.1	thyA - thymidylate synthase	4393404	4394199	-
KPNIH1_RS31665	lgt	133.6751533323353	0.2879981476768808	0.5415580696575732	FALSE	K_pneumoniae_KPNIH1	3905	WP_002915934.1	lgt - prolipoprotein diacylglyceryl transferase	4394205	4395081	-
KPNIH1_RS22135	ptsP	162.89120651257784	1.7952309868257205e-4	0.9994892704040712	FALSE	K_pneumoniae_KPNIH1	2568	WP_002915935.1	ptsP - phosphoenolpyruvate--protein phosphotransferase	4395326	4397573	-
KPNIH1_RS22140	rppH	261.4150008240302	0.766853	0.014603721643586086	FALSE	K_pneumoniae_KPNIH1	2409	WP_002915936.1	rppH - RNA pyrophosphohydrolase	4397585	4398116	-
KPNIH1_RS22150	mutH	7.831199387142186	-0.56612	0.7059696714500652	FALSE	K_pneumoniae_KPNIH1	3906	WP_004143967.1	mutH - DNA mismatch repair endonuclease MutH	4398798	4399494	+
KPNIH1_RS22155	NA	73.50384187946425	-0.268179	0.6948642607625871	FALSE	K_pneumoniae_KPNIH1	4856	WP_002915973.1	TerC family protein	4399557	4400271	+
KPNIH1_RS22160	NA	1366.2842661225923	0.788154	0.00166497	FALSE	K_pneumoniae_KPNIH1	196	WP_002915974.1	YgdI/YgdR family lipoprotein	4400394	4400613	+
KPNIH1_RS22165	NA	77.0092	1.4030858466599263	0.00274576	TRUE	K_pneumoniae_KPNIH1	2325	WP_002915975.1	NADP(H)-dependent aldo-keto reductase	4400833	4401874	+
KPNIH1_RS22170	lplT	34.30526130724406	0.8146619210087965	0.22892203425352653	FALSE	K_pneumoniae_KPNIH1	3907	WP_002915976.1	lplT - lysophospholipid transporter LplT	4401976	4403170	-
KPNIH1_RS22175	aas	78.06323534910449	0.7296190004979708	0.1177614808738084	FALSE	K_pneumoniae_KPNIH1	2246	WP_002915977.1	aas - bifunctional acyl-ACP--phospholipid O-acyltransferase/long-chain-fatty-acid--ACP ligase	4403162	4405322	-
KPNIH1_RS22185	galR	90.56464332337116	1.078863095286437	0.0201753	FALSE	K_pneumoniae_KPNIH1	106	WP_002915981.1	galR - HTH-type transcriptional regulator GalR	4405943	4406960	+
KPNIH1_RS22210	NA	102.2859189718222	1.0087686736319397	0.0300116	FALSE	K_pneumoniae_KPNIH1	109	WP_004229436.1	LacI family DNA-binding transcriptional regulator	4411309	4412311	+
KPNIH1_RS22215	lysA	88.58532613668002	6.227278062284702	1.8168914616371932e-15	TRUE	K_pneumoniae_KPNIH1	3052	WP_002915990.1	lysA - diaminopimelate decarboxylase	4412303	4413566	-
KPNIH1_RS22220	NA	26.384738528910578	0.38623291250474306	0.6557063091273504	FALSE	K_pneumoniae_KPNIH1	4440	WP_002915991.1	LysR family transcriptional regulator	4413703	4414630	+
KPNIH1_RS22225	NA	5.039316575723748	-0.986399	0.5749789558206958	FALSE	K_pneumoniae_KPNIH1	3048	WP_002915992.1	aspartate/glutamate racemase	4414595	4415309	-
KPNIH1_RS22280	NA	23.212195639325305	-1.42631	0.0547365	FALSE	K_pneumoniae_KPNIH1	1305	WP_002916001.1	sugar porter family MFS transporter	4425908	4427330	-
KPNIH1_RS22285	kduD	2.9789543498295807	-3.79335	NA	NA	K_pneumoniae_KPNIH1	1057	WP_002916003.1	kduD - 2-dehydro-3-deoxy-D-gluconate 5-dehydrogenase KduD	4427625	4428387	-
KPNIH1_RS22305	NA	78.3396	1.0577913439925402	0.0517276	FALSE	K_pneumoniae_KPNIH1	161	WP_002916052.1	acetyl-CoA C-acetyltransferase	4431127	4432306	-
KPNIH1_RS22310	NA	21.249818164452968	0.0214529	0.9845839436836183	FALSE	K_pneumoniae_KPNIH1	6006	WP_002916055.1	LysR family transcriptional regulator	4432424	4433294	-
KPNIH1_RS22315	NA	3.5997298743907735	1.787499768568943	NA	NA	K_pneumoniae_KPNIH1	5525	WP_002916056.1	multidrug/biocide efflux PACE transporter	4433396	4433858	+
KPNIH1_RS22320	NA	296.5358219987199	-0.0271446	0.9520416868413798	FALSE	K_pneumoniae_KPNIH1	4576	WP_002916058.1	amino acid permease	4433981	4435211	+
KPNIH1_RS22560	NA	91.36378585468879	-0.809867	0.125436	FALSE	K_pneumoniae_KPNIH1	1177	WP_004157874.1	peptidoglycan DD-metalloendopeptidase family protein	4477335	4478049	-
KPNIH1_RS22570	idi	137.74491027928673	-0.308972	0.46125552505924916	FALSE	K_pneumoniae_KPNIH1	5142	WP_002916298.1	idi - isopentenyl-diphosphate Delta-isomerase	4478365	4478920	+
KPNIH1_RS22575	lysS	440.22063753458787	-0.662966	0.075585	FALSE	K_pneumoniae_KPNIH1	1767	WP_002916299.1	lysS - lysine--tRNA ligase	4479154	4480672	-
KPNIH1_RS22580	prfB	363.66999630870623	-0.324553	0.3198568937884177	FALSE	K_pneumoniae_KPNIH1	2738	WP_095858446.1	prfB - peptide chain release factor 2	4480681	4481780	-
KPNIH1_RS22585	recJ	162.75874106824617	0.23311806562462137	0.6312143338839641	FALSE	K_pneumoniae_KPNIH1	3911	WP_004151783.1	recJ - single-stranded-DNA-specific exonuclease RecJ	4481865	4483599	-
KPNIH1_RS22590	dsbC	29.42253346219452	0.0544514	0.9557579743209648	FALSE	K_pneumoniae_KPNIH1	2799	WP_002916301.1	dsbC - bifunctional protein-disulfide isomerase/oxidoreductase DsbC	4483604	4484318	-
KPNIH1_RS22595	xerD	96.86908878210933	0.38600463772524446	0.4313472701507492	FALSE	K_pneumoniae_KPNIH1	1062	WP_004144729.1	xerD - site-specific tyrosine recombinase XerD	4484340	4485237	-
KPNIH1_RS22600	fldB	246.5268455936441	1.000734087740353	4.7405530145412574e-4	TRUE	K_pneumoniae_KPNIH1	2702	WP_002916308.1	fldB - flavodoxin FldB	4485337	4485859	+
KPNIH1_RS22605	NA	111.12705180929645	0.9076815792622283	0.016605145482464553	FALSE	K_pneumoniae_KPNIH1	3912	WP_002916310.1	protein YgfX	4485865	4486276	-
KPNIH1_RS22610	sdhE	57.62479856604204	0.9254822894749901	0.13392835123867056	FALSE	K_pneumoniae_KPNIH1	3913	WP_002916312.1	sdhE - FAD assembly factor SdhE	4486256	4486523	-
KPNIH1_RS22615	ygfZ	169.2180872411669	0.7656065633041366	0.022898046879802725	FALSE	K_pneumoniae_KPNIH1	3914	WP_002916313.1	ygfZ - tRNA-modifying protein YgfZ	4486768	4487752	+
KPNIH1_RS22620	NA	1138.6670703013453	-1.00801	0.00181561	TRUE	K_pneumoniae_KPNIH1	3915	WP_002916317.1	hemolysin III family protein	4487902	4488562	-
KPNIH1_RS22625	yqfB	33.68872649452557	-0.0599834	0.950386	FALSE	K_pneumoniae_KPNIH1	4979	WP_002916319.1	yqfB - N(4)-acetylcytidine aminohydrolase	4488725	4489037	-
KPNIH1_RS22635	bglA	29.752369223127577	0.4820280432568344	0.5343599852367835	FALSE	K_pneumoniae_KPNIH1	27	WP_002916322.1	bglA - 6-phospho-beta-glucosidase BglA	4489933	4491367	+
KPNIH1_RS22665	gcvP	60.31496882365798	0.16705384994208552	0.8123757414717853	FALSE	K_pneumoniae_KPNIH1	3916	WP_002916478.1	gcvP - aminomethyl-transferring glycine dehydrogenase	4495942	4498816	-
KPNIH1_RS22670	gcvH	58.93856850045188	1.4153602258258848	0.00414765	TRUE	K_pneumoniae_KPNIH1	3917	WP_002916479.1	gcvH - glycine cleavage system protein GcvH	4499022	4499412	-
KPNIH1_RS22675	gcvT	73.34641305982424	1.3495432966496244	0.00363814	TRUE	K_pneumoniae_KPNIH1	3056	WP_002916480.1	gcvT - glycine cleavage system aminomethyltransferase GcvT	4499436	4500531	-
KPNIH1_RS22680	ubiI	157.58987459626226	0.13292789654132045	0.7701726573416255	FALSE	K_pneumoniae_KPNIH1	2446	WP_002916481.1	ubiI - FAD-dependent 2-octaprenylphenol hydroxylase	4500953	4502156	-
KPNIH1_RS22685	ubiH	62.879911397546685	0.0857991	0.913812	FALSE	K_pneumoniae_KPNIH1	2444	WP_002916482.1	ubiH - 2-octaprenyl-6-methoxyphenyl hydroxylase	4502166	4503345	-
KPNIH1_RS22690	pepP	88.87704734589232	-0.447954	0.35726081614654903	FALSE	K_pneumoniae_KPNIH1	2447	WP_002916483.1	pepP - Xaa-Pro aminopeptidase	4503341	4504658	-
KPNIH1_RS22695	NA	115.1540569024549	0.44370163658042466	0.28043868989733195	FALSE	K_pneumoniae_KPNIH1	3918	WP_002916486.1	YecA family protein	4504681	4505260	-
KPNIH1_RS22700	zapA	476.8585412384476	-0.172664	0.674131	FALSE	K_pneumoniae_KPNIH1	3919	WP_002916488.1	zapA - cell division protein ZapA	4505426	4505756	+
KPNIH1_RS22705	NA	84.18614960211715	-0.341919	0.5457462498055611	FALSE	K_pneumoniae_KPNIH1	3920	WP_002916490.1	5-formyltetrahydrofolate cyclo-ligase	4506079	4506676	+
KPNIH1_RS22710	serA	58.02189634732167	0.6695745819981211	0.28050139036461424	FALSE	K_pneumoniae_KPNIH1	2316	WP_002916493.1	serA - phosphoglycerate dehydrogenase	4506759	4507992	-
KPNIH1_RS22720	rpiA	97.66127745283053	0.0042608	0.995471	FALSE	K_pneumoniae_KPNIH1	3921	WP_002916495.1	rpiA - ribose-5-phosphate isomerase RpiA	4508261	4508921	-
KPNIH1_RS22725	argP	48.362522930033265	0.2183979418362937	0.7838342510334597	FALSE	K_pneumoniae_KPNIH1	4439	WP_002916497.1	argP - DNA-binding transcriptional regulator ArgP	4509088	4509982	+
KPNIH1_RS22730	NA	159.88248619530097	-0.586466	0.1425129081011289	FALSE	K_pneumoniae_KPNIH1	3922	WP_002916499.1	oxidative stress defense protein	4510035	4510803	-
KPNIH1_RS22735	argO	3.0860933880669044	-1.22794	NA	NA	K_pneumoniae_KPNIH1	3923	WP_002916502.1	argO - arginine exporter ArgO	4510892	4511528	-
KPNIH1_RS22745	NA	303.4539237616949	-0.440072	0.23959701807443806	FALSE	K_pneumoniae_KPNIH1	2013	WP_002916504.1	small-conductance mechanosensitive channel MscS	4511679	4512537	-
KPNIH1_RS22750	fbaA	1343.9654346343307	0.6311485356524135	0.12516311607365402	FALSE	K_pneumoniae_KPNIH1	2467	WP_002916505.1	fbaA - class II fructose-bisphosphate aldolase	4512727	4513807	-
KPNIH1_RS22755	pgk	755.2071802511128	0.8421490726680168	0.00624487	FALSE	K_pneumoniae_KPNIH1	3930	WP_002916508.1	pgk - phosphoglycerate kinase	4513904	4515068	-
KPNIH1_RS22760	epd	286.18803162626375	0.26803906884444684	0.4730434661639411	FALSE	K_pneumoniae_KPNIH1	4603	WP_002916512.1	epd - erythrose-4-phosphate dehydrogenase	4515107	4516136	-
KPNIH1_RS22765	tkt	599.142	0.6466955880482486	0.10902890270971659	FALSE	K_pneumoniae_KPNIH1	941	WP_002916513.1	tkt - transketolase	4516521	4518513	-
KPNIH1_RS22770	NA	143.15448545968462	-0.789452	0.053783061402210175	FALSE	K_pneumoniae_KPNIH1	1858	WP_004151780.1	M48 family metallopeptidase	4518791	4519550	+
KPNIH1_RS22855	speB	114.20923574934365	0.4711577979020049	0.33181682580482663	FALSE	K_pneumoniae_KPNIH1	2713	WP_002916572.1	speB - agmatinase	4535823	4536744	-
KPNIH1_RS22860	speA	307.02652548159097	0.464742	0.2579671005970886	FALSE	K_pneumoniae_KPNIH1	3931	WP_002916576.1	speA - biosynthetic arginine decarboxylase	4536977	4538954	-
KPNIH1_RS30435	yqgB	26.62294815517656	-0.61655	0.47446362092433547	FALSE	K_pneumoniae_KPNIH1	5143	WP_002916578.1	yqgB - acid stress response protein YqgB	4538962	4539094	-
KPNIH1_RS22870	metK	477.21074454596663	-0.285263	0.414846	FALSE	K_pneumoniae_KPNIH1	3932	WP_004149807.1	metK - methionine adenosyltransferase	4539795	4540950	+
KPNIH1_RS22875	NA	222.41370112759589	1.1498988781990258	6.546210417486351e-5	TRUE	K_pneumoniae_KPNIH1	1303	WP_002916587.1	sugar porter family MFS transporter	4541335	4542730	+
KPNIH1_RS22880	NA	16.957959276966154	-1.02371	0.26429385392840493	FALSE	K_pneumoniae_KPNIH1	3949	WP_002916588.1	SprT family zinc-dependent metalloprotease	4542807	4543308	+
KPNIH1_RS22885	endA	32.26817565311487	-1.33753	0.0560238	FALSE	K_pneumoniae_KPNIH1	3950	WP_002916589.1	endA - deoxyribonuclease I	4543402	4544110	+
KPNIH1_RS22890	rsmE	112.56009316613692	0.1780255433750359	0.7390523849403314	FALSE	K_pneumoniae_KPNIH1	3951	WP_002916597.1	rsmE - 16S rRNA (uracil(1498)-N(3))-methyltransferase	4544201	4544933	+
KPNIH1_RS22895	gshB	127.47180146859809	0.6233421874690881	0.22828576480375878	FALSE	K_pneumoniae_KPNIH1	3952	WP_002916600.1	gshB - glutathione synthase	4544953	4545904	+
KPNIH1_RS22900	NA	23.245489107295185	-0.0111089	0.9913593724660483	FALSE	K_pneumoniae_KPNIH1	3953	WP_002916603.1	YqgE/AlgH family protein	4546078	4546642	+
KPNIH1_RS22905	ruvX	28.040745917962308	-0.854053	0.23123023338036372	FALSE	K_pneumoniae_KPNIH1	3954	WP_002916605.1	ruvX - Holliday junction resolvase RuvX	4546641	4547058	+
KPNIH1_RS22920	NA	2.476753031315621	-0.252462	NA	NA	K_pneumoniae_KPNIH1	2531	WP_002916609.1	type IV pilus twitching motility protein PilT	4548112	4549093	-
KPNIH1_RS22925	NA	43.7383	-0.916199	0.0887404	FALSE	K_pneumoniae_KPNIH1	3955	WP_002916611.1	YggS family pyridoxal phosphate-dependent enzyme	4549109	4549811	+
KPNIH1_RS22930	NA	45.48768969254852	-0.231156	0.7622021518555975	FALSE	K_pneumoniae_KPNIH1	3958	WP_002916613.1	YggT family protein	4549831	4550398	+
KPNIH1_RS22935	yggU	3.3931681210261395	-1.96451	NA	NA	K_pneumoniae_KPNIH1	3959	WP_002916614.1	yggU - DUF167 family protein YggU	4550394	4550685	+
KPNIH1_RS22940	NA	28.943522211846133	-0.296868	0.7328211309836443	FALSE	K_pneumoniae_KPNIH1	3960	WP_004151768.1	XTP/dITP diphosphatase	4550697	4551291	+
KPNIH1_RS22945	hemW	81.39619609829306	-0.780168	0.0804598	FALSE	K_pneumoniae_KPNIH1	2653	WP_002916617.1	hemW - radical SAM family heme chaperone HemW	4551283	4552420	+
KPNIH1_RS22950	NA	166.5286163016235	-1.09604	0.00363227	TRUE	K_pneumoniae_KPNIH1	3961	WP_002916619.1	DUF2884 domain-containing protein	4552460	4553180	-
KPNIH1_RS22955	NA	478.54444382767343	1.2661768190612368	5.925867442767913e-6	TRUE	K_pneumoniae_KPNIH1	3962	WP_002916620.1	YggL family protein	4553230	4553557	-
KPNIH1_RS22960	trmB	67.80235916743105	-0.336032	0.5529362578180063	FALSE	K_pneumoniae_KPNIH1	3963	WP_002916627.1	trmB - tRNA (guanosine(46)-N7)-methyltransferase TrmB	4553556	4554276	-
KPNIH1_RS22965	mutY	51.8272	-0.728243	0.17389543420659212	FALSE	K_pneumoniae_KPNIH1	3964	WP_002916628.1	mutY - A/G-specific adenine glycosylase	4554412	4555471	+
KPNIH1_RS22970	NA	30.927913766641808	0.12464726096641172	0.8999405154648031	FALSE	K_pneumoniae_KPNIH1	3965	WP_004105744.1	oxidative damage protection protein	4555499	4555775	+
KPNIH1_RS22975	mltC	47.60661830027482	-2.21832	9.556904311760799e-5	TRUE	K_pneumoniae_KPNIH1	3966	WP_002916629.1	mltC - membrane-bound lytic murein transglycosylase MltC	4555824	4556907	+
KPNIH1_RS22985	NA	64.75810888250957	0.0624278	0.9381546552778238	FALSE	K_pneumoniae_KPNIH1	1280	WP_004151766.1	ornithine decarboxylase	4558395	4560534	-
KPNIH1_RS22990	NA	84.88067030098118	1.6641196192804804	3.56933238515803e-5	TRUE	K_pneumoniae_KPNIH1	4874	WP_002916694.1	DUF554 domain-containing protein	4560953	4561667	+
KPNIH1_RS23405	NA	230.23180700379643	-0.0315464	0.9537368776999166	FALSE	K_pneumoniae_KPNIH1	3549	WP_004105804.1	TIGR00645 family protein	4632950	4633445	-
KPNIH1_RS23420	exbD	50.75275022533986	-3.40914	6.49152254234068e-7	TRUE	K_pneumoniae_KPNIH1	3059	WP_002916785.1	exbD - TonB system transport protein ExbD	4636711	4637137	-
KPNIH1_RS23425	exbB	341.16082815455025	-1.93261	3.5379635432885125e-9	TRUE	K_pneumoniae_KPNIH1	2627	WP_002916787.1	exbB - tol-pal system-associated acyl-CoA thioesterase	4637143	4637875	-
KPNIH1_RS23435	metC	25.066352000022487	0.3691217324989406	0.6828508755888054	FALSE	K_pneumoniae_KPNIH1	1954	WP_004149836.1	metC - cystathionine beta-lyase	4638125	4639313	+
KPNIH1_RS23440	NA	124.20359525024975	0.13640508284084227	0.7786804547760168	FALSE	K_pneumoniae_KPNIH1	1075	WP_002916791.1	DedA family protein	4639444	4640104	+
KPNIH1_RS23445	NA	14.466171194456871	0.00592587	0.9966309717913497	FALSE	K_pneumoniae_KPNIH1	4515	WP_004144552.1	AraC family transcriptional regulator	4640154	4641054	-
KPNIH1_RS23450	yqhD	16.938587557108857	0.30140026894458466	0.7845946680009183	FALSE	K_pneumoniae_KPNIH1	2300	WP_002916794.1	yqhD - alcohol dehydrogenase	4641250	4642414	+
KPNIH1_RS23455	dkgA	12.726072536910676	0.47214721137172344	0.7034012140941281	FALSE	K_pneumoniae_KPNIH1	2559	WP_002916796.1	dkgA - 2,5-didehydrogluconate reductase DkgA	4642559	4643387	+
KPNIH1_RS23470	ftsP	160.48100376824584	-0.562508	0.1653080706715087	FALSE	K_pneumoniae_KPNIH1	2595	WP_004144547.1	ftsP - cell division protein FtsP	4646314	4647727	-
KPNIH1_RS23475	plsC	177.1659069167113	0.43147704718886054	0.241487	FALSE	K_pneumoniae_KPNIH1	3967	WP_002916826.1	plsC - 1-acylglycerol-3-phosphate O-acyltransferase	4647810	4648548	-
KPNIH1_RS23480	parC	245.24749352760003	-0.209317	0.6018397852764521	FALSE	K_pneumoniae_KPNIH1	2770	WP_002916828.1	parC - DNA topoisomerase IV subunit A	4648739	4650998	-
KPNIH1_RS23485	NA	7.0905157052221925	-0.814763	0.5832762064402421	FALSE	K_pneumoniae_KPNIH1	5341	WP_002916831.1	AraC family transcriptional regulator	4651119	4651989	-
KPNIH1_RS23490	NA	7.515943311909477	-0.566693	0.7696817052273023	FALSE	K_pneumoniae_KPNIH1	2645	WP_002916833.1	YgiW/YdeI family stress tolerance OB fold protein	4652066	4652462	-
KPNIH1_RS23495	qseB	11.768749070344533	0.3984972032318155	0.7805255166761395	FALSE	K_pneumoniae_KPNIH1	307	WP_002916836.1	qseB - two-component system response regulator QseB	4652612	4653272	+
KPNIH1_RS23500	qseC	19.94623368061131	-0.14835	0.9058382452942434	FALSE	K_pneumoniae_KPNIH1	2290	WP_002916838.1	qseC - two-component system sensor histidine kinase QseC	4653268	4654618	+
KPNIH1_RS23505	NA	72.76992916305066	-0.884001	0.078461	FALSE	K_pneumoniae_KPNIH1	2393	WP_002916840.1	NAD(P)H-dependent oxidoreductase	4654724	4655306	+
KPNIH1_RS23510	NA	359.41448685566223	0.44337039834720976	0.15153396930991633	FALSE	K_pneumoniae_KPNIH1	3968	WP_002916842.1	antibiotic biosynthesis monooxygenase	4655386	4655701	+
KPNIH1_RS23515	parE	283.68122037419533	-0.55489	0.17889580124910762	FALSE	K_pneumoniae_KPNIH1	2802	WP_002916844.1	parE - DNA topoisomerase IV subunit B	4655773	4657669	-
KPNIH1_RS23520	yqiA	42.809866983729385	-0.403272	0.5579133227971205	FALSE	K_pneumoniae_KPNIH1	3969	WP_002916845.1	yqiA - esterase YqiA	4657699	4658275	-
KPNIH1_RS23525	cpdA	109.72559937802032	0.45021136026119507	0.33543443424509867	FALSE	K_pneumoniae_KPNIH1	2961	WP_002916846.1	cpdA - 3',5'-cyclic-AMP phosphodiesterase	4658274	4659102	-
KPNIH1_RS23530	NA	23.901764013828657	0.7732149764869705	0.3319384002901159	FALSE	K_pneumoniae_KPNIH1	3970	WP_002916847.1	DUF1249 family protein	4659126	4659549	-
KPNIH1_RS23535	nudF	130.02687285124114	1.2893511883936513	1.2362329888774157e-4	TRUE	K_pneumoniae_KPNIH1	2589	WP_002916848.1	nudF - ADP-ribose diphosphatase	4659545	4660178	-
KPNIH1_RS23540	tolC	2202.543537148665	0.678391	0.00205556	FALSE	K_pneumoniae_KPNIH1	2280	WP_004150921.1	tolC - outer membrane channel protein TolC	4660374	4661844	+
KPNIH1_RS23545	NA	71.09645889926595	-0.556083	0.279477	FALSE	K_pneumoniae_KPNIH1	2970	WP_002916849.1	DUF1190 family protein	4662011	4662683	+
KPNIH1_RS23550	NA	235.48113148884332	-0.495248	0.22885032467279728	FALSE	K_pneumoniae_KPNIH1	1799	WP_002916850.1	glutathionylspermidine synthase family protein	4662688	4663849	+
KPNIH1_RS23555	ygiD	10.1755	0.18745531774795354	0.908828	FALSE	K_pneumoniae_KPNIH1	3971	WP_002916851.1	ygiD - 4,5-DOPA dioxygenase extradiol	4663893	4664685	-
KPNIH1_RS23560	zupT	20.3102	-0.410246	0.673995	FALSE	K_pneumoniae_KPNIH1	5144	WP_002916852.1	zupT - zinc transporter ZupT	4664871	4665642	+
KPNIH1_RS23565	ribB	531.9468175680652	0.0428454	0.9278364907951185	FALSE	K_pneumoniae_KPNIH1	3972	WP_002916855.1	ribB - 3,4-dihydroxy-2-butanone-4-phosphate synthase	4665703	4666357	-
KPNIH1_RS23570	NA	755.2141343319973	1.2507680045135743	2.912859522406063e-7	TRUE	K_pneumoniae_KPNIH1	3973	WP_002916856.1	accessory factor UbiK family protein	4666734	4667007	+
KPNIH1_RS23575	glgS	67.39119134780536	1.052730679307835	0.0427873	FALSE	K_pneumoniae_KPNIH1	5888	WP_002916857.1	glgS - cell surface composition regulator GlgS	4667042	4667240	-
KPNIH1_RS23585	hldE	279.89935153015966	-0.422794	0.24960618752847366	FALSE	K_pneumoniae_KPNIH1	4493	WP_002916858.1	hldE - bifunctional D-glycero-beta-D-manno-heptose-7-phosphate kinase/D-glycero-beta-D-manno-heptose 1-phosphate adenylyltransferase HldE	4667458	4668892	-
KPNIH1_RS23590	glnE	86.33517343195035	-1.15424	0.00694173	TRUE	K_pneumoniae_KPNIH1	3974	WP_002916860.1	glnE - bifunctional [glutamate--ammonia ligase]-adenylyl-L-tyrosine phosphorylase/[glutamate--ammonia-ligase] adenylyltransferase	4668950	4671788	-
KPNIH1_RS23595	NA	23.640439468414083	-0.894091	0.312992	FALSE	K_pneumoniae_KPNIH1	3975	WP_004150922.1	inorganic triphosphatase	4671808	4673107	-
KPNIH1_RS23600	NA	412.9590822605183	-0.839482	0.00510234	FALSE	K_pneumoniae_KPNIH1	3976	WP_002916862.1	SH3 domain-containing protein	4673321	4673942	+
KPNIH1_RS23605	NA	195.44253079047448	-0.580075	0.0977128	FALSE	K_pneumoniae_KPNIH1	2801	WP_002916864.1	multifunctional CCA addition/repair protein	4674003	4675245	+
KPNIH1_RS23610	bacA	472.2405354474261	0.7311278499746848	0.0115356	FALSE	K_pneumoniae_KPNIH1	3977	WP_004144532.1	bacA - undecaprenyl-diphosphate phosphatase	4675256	4676078	-
KPNIH1_RS23615	folB	77.10760574790513	1.1980061636860495	0.0381347	FALSE	K_pneumoniae_KPNIH1	2855	WP_004150923.1	folB - bifunctional dihydroneopterin aldolase/7,8-dihydroneopterin epimerase	4676276	4676660	-
KPNIH1_RS23620	plsY	117.61296111230632	0.5306654149780641	0.18221989812911904	FALSE	K_pneumoniae_KPNIH1	3978	WP_002916866.1	plsY - glycerol-3-phosphate 1-O-acyltransferase PlsY	4676767	4677385	+
KPNIH1_RS23675	tsaD	168.0096953951798	0.1401915344973569	0.7556778965437281	FALSE	K_pneumoniae_KPNIH1	3979	WP_002916879.1	tsaD - tRNA (adenosine(37)-N6)-threonylcarbamoyltransferase complex transferase subunit TsaD	4684538	4685552	-
KPNIH1_RS23680	rpsU	12894.049072619819	0.3046807070436602	0.30910907119689146	FALSE	K_pneumoniae_KPNIH1	3980	WP_001144069.1	rpsU - 30S ribosomal protein S21	4685789	4686005	+
KPNIH1_RS23685	dnaG	776.9786020768541	-0.497525	0.10258714091164586	FALSE	K_pneumoniae_KPNIH1	3981	WP_002917631.1	dnaG - DNA primase	4686116	4687862	+
KPNIH1_RS23690	rpoD	776.6588063182165	0.5265594090030261	0.0874723	FALSE	K_pneumoniae_KPNIH1	3982	WP_004144518.1	rpoD - RNA polymerase sigma factor RpoD	4688080	4689916	+
KPNIH1_RS23695	mug	8.124042183333588	0.4062557873472301	0.8211115778366116	FALSE	K_pneumoniae_KPNIH1	3983	WP_002917636.1	mug - G/U mismatch-specific DNA glycosylase	4690015	4690522	-
KPNIH1_RS23820	NA	41.516054037245986	-0.878816	0.16783052385304717	FALSE	K_pneumoniae_KPNIH1	4741	WP_004144829.1	siderophore-interacting protein	4715144	4715921	-
KPNIH1_RS23830	NA	40.56257146801865	-1.07495	0.0898043	FALSE	K_pneumoniae_KPNIH1	5145	WP_002917718.1	PadR family transcriptional regulator	4716158	4716713	+
KPNIH1_RS23835	ygjG	16.65139430057182	0.0827224	0.9466699807911941	FALSE	K_pneumoniae_KPNIH1	4518	WP_004174227.1	ygjG - putrescine aminotransferase	4716970	4718350	+
KPNIH1_RS23880	NA	4.606991634367836	0.5873358465207792	0.7913076719182361	FALSE	K_pneumoniae_KPNIH1	2580	WP_004150935.1	NADPH-dependent 2,4-dienoyl-CoA reductase	4727118	4729140	+
KPNIH1_RS23885	rlmG	120.23604100865207	-0.836824	0.0222698	FALSE	K_pneumoniae_KPNIH1	3986	WP_002917887.1	rlmG - 23S rRNA (guanine(1835)-N(2))-methyltransferase RlmG	4729248	4730379	-
KPNIH1_RS23900	NA	2.8992325381352355	-1.69519	NA	NA	K_pneumoniae_KPNIH1	3987	WP_002917891.1	M48 family metallopeptidase	4731837	4732338	+
KPNIH1_RS23905	NA	153.7280102419928	1.6427758251529319	5.775197064274138e-5	TRUE	K_pneumoniae_KPNIH1	1245	WP_004149902.1	Gfo/Idh/MocA family oxidoreductase	4732411	4733401	+
KPNIH1_RS23910	NA	24.76377391001417	-1.08094	0.23177037706025755	FALSE	K_pneumoniae_KPNIH1	2971	WP_002917893.1	TerC family protein	4733672	4734644	+
KPNIH1_RS23915	sstT	121.90645382301403	2.404146415810279	2.8041500563096117e-11	TRUE	K_pneumoniae_KPNIH1	2375	WP_002917895.1	sstT - serine/threonine transporter SstT	4734910	4736158	+
KPNIH1_RS23945	NA	161.93435886450246	1.7175376646301859	1.47401595400378e-6	TRUE	K_pneumoniae_KPNIH1	1076	WP_002917909.1	DedA family protein	4742803	4743466	+
KPNIH1_RS23950	mzrA	32.03415530076992	1.0616462351244667	0.1056316684057394	FALSE	K_pneumoniae_KPNIH1	4857	WP_004218213.1	mzrA - EnvZ/OmpR regulon moderator MzrA	4743474	4743852	+
KPNIH1_RS23955	NA	229.67177646602678	1.9358048952987632	1.4041523349103967e-10	TRUE	K_pneumoniae_KPNIH1	3060	WP_002917914.1	DUF1090 domain-containing protein	4744001	4744370	+
KPNIH1_RS23960	NA	60.13665150349511	2.6769106270729974	1.1991165447584044e-7	TRUE	K_pneumoniae_KPNIH1	478	WP_002917916.1	YqjD family protein	4744415	4744721	+
KPNIH1_RS23965	NA	33.80598870051621	0.6462306047147232	0.33657531991135364	FALSE	K_pneumoniae_KPNIH1	3988	WP_002917917.1	phage holin family protein	4744723	4745122	+
KPNIH1_RS23970	NA	93.60486861724947	1.929983853772401	3.608927018601003e-4	TRUE	K_pneumoniae_KPNIH1	3989	WP_002917918.1	YqjK-like family protein	4745118	4745415	+
KPNIH1_RS23975	NA	17.92727940465623	0.4630795761224095	0.6753511208258799	FALSE	K_pneumoniae_KPNIH1	2879	WP_002917920.1	DoxX family protein	4745760	4746153	+
KPNIH1_RS23980	NA	39.794994575180525	1.430893207157478	0.0323154	FALSE	K_pneumoniae_KPNIH1	5022	WP_002917922.1	glutathione S-transferase family protein	4746233	4747220	+
KPNIH1_RS23985	NA	376.4033740443768	0.17059026044414463	0.6546760513245963	FALSE	K_pneumoniae_KPNIH1	2117	WP_002917923.1	DUF805 domain-containing protein	4747346	4747715	+
KPNIH1_RS23990	yhaJ	37.647874660394926	0.1494453638847832	0.8631602724501095	FALSE	K_pneumoniae_KPNIH1	2657	WP_002917924.1	yhaJ - DNA-binding transcriptional regulator YhaJ	4747756	4748653	-
KPNIH1_RS23995	NA	28.1149	-0.279065	0.7539299572414438	FALSE	K_pneumoniae_KPNIH1	2544	WP_002917925.1	pirin family protein	4748757	4749459	+
KPNIH1_RS24020	garK	4.575124488069579	-0.747538	0.7328211309836443	FALSE	K_pneumoniae_KPNIH1	1165	WP_002917950.1	garK - glycerate 2-kinase	4751667	4752813	-
KPNIH1_RS24025	garR	5.166461637783203	-0.522693	0.8249732298545756	FALSE	K_pneumoniae_KPNIH1	4602	WP_002917952.1	garR - 2-hydroxy-3-oxopropionate reductase	4752877	4753768	-
KPNIH1_RS24045	garD	16.586455915307365	2.7338283228896465	0.00395579	TRUE	K_pneumoniae_KPNIH1	4704	WP_002917960.1	garD - galactarate dehydratase	4756315	4757887	+
KPNIH1_RS24050	NA	32.65134167123319	-0.131329	0.9010797009718621	FALSE	K_pneumoniae_KPNIH1	7316	WP_002917963.1	sugar kinase	4757941	4758892	-
KPNIH1_RS24055	NA	33.580559795010636	0.8575488729365174	0.17437981476878264	FALSE	K_pneumoniae_KPNIH1	9203	WP_004218217.1	DeoR/GlpR family DNA-binding transcription regulator	4758891	4759695	-
KPNIH1_RS24105	gatD	8.788781844764918	-0.602061	0.7320679007648389	FALSE	K_pneumoniae_KPNIH1	6108	WP_002918123.1	gatD - galactitol-1-phosphate 5-dehydrogenase	4767765	4768809	+
KPNIH1_RS24110	NA	42.96014706113912	0.6434832027065963	0.3718386954122389	FALSE	K_pneumoniae_KPNIH1	897	WP_002918124.1	DeoR/GlpR family DNA-binding transcription regulator	4768919	4769693	+
KPNIH1_RS24120	rsmI	62.223654862427274	0.0427225	0.9562364994593768	FALSE	K_pneumoniae_KPNIH1	3990	WP_004144878.1	rsmI - 16S rRNA (cytidine(1402)-2'-O)-methyltransferase	4770732	4771596	-
KPNIH1_RS24135	diaA	29.502923141495405	-1.15827	0.1913898845999525	FALSE	K_pneumoniae_KPNIH1	2684	WP_002918211.1	diaA - DnaA initiator-associating protein DiaA	4774146	4774737	+
KPNIH1_RS24140	yraP	109.83217936837364	-0.236786	0.7172138937340229	FALSE	K_pneumoniae_KPNIH1	2805	WP_002918214.1	yraP - divisome-associated lipoprotein YraP	4774746	4775322	+
KPNIH1_RS24150	NA	16.741398363927356	0.9613069383861629	0.39374311439347526	FALSE	K_pneumoniae_KPNIH1	3001	WP_002918218.1	NAD(P)H-binding protein	4776559	4777207	-
KPNIH1_RS24155	NA	9.780279630404713	0.25607773939730333	0.8731630096598298	FALSE	K_pneumoniae_KPNIH1	4751	WP_002918221.1	type 1 glutamine amidotransferase	4777335	4777872	+
KPNIH1_RS24160	NA	56.935274900175976	-0.139549	0.8404222633809931	FALSE	K_pneumoniae_KPNIH1	4343	WP_002918223.1	YhbP family protein	4777833	4778277	-
KPNIH1_RS24165	NA	25.923163215310268	-0.512625	0.5607185255032405	FALSE	K_pneumoniae_KPNIH1	4342	WP_002918226.1	GIY-YIG nuclease family protein	4778326	4778617	+
KPNIH1_RS24170	NA	39.685745084088595	-0.51715	0.4819820934813267	FALSE	K_pneumoniae_KPNIH1	2938	WP_002918229.1	N-acetyltransferase	4778603	4779107	-
KPNIH1_RS24175	NA	40.964892629847874	-0.195859	0.7938028370464242	FALSE	K_pneumoniae_KPNIH1	4341	WP_002918231.1	SCP2 domain-containing protein	4779100	4779625	-
KPNIH1_RS24180	NA	8.029993652806713	-1.92209	0.310367	FALSE	K_pneumoniae_KPNIH1	2573	WP_002918232.1	U32 family peptidase	4779846	4780842	+
KPNIH1_RS24185	NA	5.1950802825325235	-4.09898	0.017917924044888612	FALSE	K_pneumoniae_KPNIH1	4340	WP_002918233.1	U32 family peptidase	4780847	4781726	+
KPNIH1_RS24190	NA	334.9375683813119	0.2434868489420821	0.5520795334162246	FALSE	K_pneumoniae_KPNIH1	2902	WP_002918234.1	LLM class flavin-dependent oxidoreductase	4781869	4782877	+
KPNIH1_RS24195	mtr	83.0015	0.26890057447083804	0.619797	FALSE	K_pneumoniae_KPNIH1	1138	WP_002918235.1	mtr - tryptophan permease	4782921	4784166	-
KPNIH1_RS24200	deaD	2371.489924858643	-0.838871	0.00621945	FALSE	K_pneumoniae_KPNIH1	2331	WP_004150943.1	deaD - ATP-dependent RNA helicase DeaD	4784310	4786242	-
KPNIH1_RS24205	nlpI	4679.111017134725	0.5954502854345715	0.0729156	FALSE	K_pneumoniae_KPNIH1	4335	WP_002918241.1	nlpI - lipoprotein NlpI	4786419	4787304	-
KPNIH1_RS24210	pnp	2971.969220004532	0.7537242169707373	0.0160409	FALSE	K_pneumoniae_KPNIH1	4334	WP_004150944.1	pnp - polyribonucleotide nucleotidyltransferase	4787412	4789548	-
KPNIH1_RS24220	rpsO	7536.4686645999755	-0.363235	0.23369459070093648	FALSE	K_pneumoniae_KPNIH1	4333	WP_002918244.1	rpsO - 30S ribosomal protein S15	4789790	4790060	-
KPNIH1_RS24225	truB	306.45820071776694	0.5411317623715884	0.12155239284551035	FALSE	K_pneumoniae_KPNIH1	4332	WP_002918246.1	truB - tRNA pseudouridine(55) synthase TruB	4790208	4791153	-
KPNIH1_RS24230	rbfA	94.69670559152284	1.1359654017263987	0.011687543671292922	FALSE	K_pneumoniae_KPNIH1	4331	WP_002918248.1	rbfA - 30S ribosome-binding factor RbfA	4791152	4791554	-
KPNIH1_RS24235	infB	5021.536620822219	0.4928627034550937	0.0755758	FALSE	K_pneumoniae_KPNIH1	4330	WP_004150945.1	infB - translation initiation factor IF-2	4791656	4794347	-
KPNIH1_RS24240	nusA	1560.7528753105523	0.2399475005529415	0.4891901655192916	FALSE	K_pneumoniae_KPNIH1	4329	WP_002918252.1	nusA - transcription termination factor NusA	4794371	4795859	-
KPNIH1_RS24245	rimP	685.3348130962013	0.3333883715114749	0.22885032467279728	FALSE	K_pneumoniae_KPNIH1	4328	WP_002918364.1	rimP - ribosome maturation factor RimP	4795886	4796339	-
KPNIH1_RS24260	argG	97.2676	0.6415514323159294	0.17373093193597267	FALSE	K_pneumoniae_KPNIH1	4132	WP_004144895.1	argG - argininosuccinate synthase	4796931	4798275	+
KPNIH1_RS24285	secG	4383.396885491876	-0.115955	0.716273	FALSE	K_pneumoniae_KPNIH1	4327	WP_002918369.1	secG - preprotein translocase subunit SecG	4800650	4800980	-
KPNIH1_RS24290	glmM	215.9267462787602	0.4745019268655019	0.29855755490600233	FALSE	K_pneumoniae_KPNIH1	2630	WP_002918370.1	glmM - phosphoglucosamine mutase	4801209	4802547	-
KPNIH1_RS24295	folP	46.912537089640324	0.3691012078457185	0.5692292172409149	FALSE	K_pneumoniae_KPNIH1	2909	WP_002918371.1	folP - dihydropteroate synthase	4802539	4803388	-
KPNIH1_RS24300	ftsH	2527.7288141063636	0.15360140808099246	0.6398877511513053	FALSE	K_pneumoniae_KPNIH1	4326	WP_004150947.1	ftsH - ATP-dependent zinc metalloprotease FtsH	4803481	4805416	-
KPNIH1_RS24305	rlmE	745.2274175202741	0.0431462	0.9134409918694022	FALSE	K_pneumoniae_KPNIH1	4325	WP_002918373.1	rlmE - 23S rRNA (uridine(2552)-2'-O)-methyltransferase RlmE	4805515	4806145	-
KPNIH1_RS24310	yhbY	2341.2557531046527	-0.173653	0.5757343615872054	FALSE	K_pneumoniae_KPNIH1	4324	WP_002918374.1	yhbY - ribosome assembly RNA-binding protein YhbY	4806268	4806562	+
KPNIH1_RS24315	greA	1433.8059243371988	0.4690921681806948	0.11071024481844713	FALSE	K_pneumoniae_KPNIH1	2809	WP_002918375.1	greA - transcription elongation factor GreA	4806714	4807191	-
KPNIH1_RS24320	dacB	106.08944703736557	-0.304883	0.5308143982082001	FALSE	K_pneumoniae_KPNIH1	2994	WP_002918376.1	dacB - serine-type D-Ala-D-Ala carboxypeptidase	4807426	4808860	+
KPNIH1_RS24325	cgtA	627.0344166145409	-0.53885	0.1099914531796299	FALSE	K_pneumoniae_KPNIH1	4323	WP_002918377.1	cgtA - Obg family GTPase CgtA	4808911	4810090	-
KPNIH1_RS24330	NA	711.5560143956831	-0.510195	0.12850991192126093	FALSE	K_pneumoniae_KPNIH1	4322	WP_004150948.1	DMT family transporter	4810105	4811071	-
KPNIH1_RS24335	rpmA	6103.394306458792	0.6481895090970731	0.127114	FALSE	K_pneumoniae_KPNIH1	4321	WP_002434222.1	rpmA - 50S ribosomal protein L27	4811164	4811422	-
KPNIH1_RS24340	rplU	8402.2	0.29937054595768614	0.44699757938706414	FALSE	K_pneumoniae_KPNIH1	4320	WP_002918379.1	rplU - 50S ribosomal protein L21	4811442	4811754	-
KPNIH1_RS24345	ispB	151.81116577112968	-0.580486	0.13061983530920324	FALSE	K_pneumoniae_KPNIH1	2687	WP_002918380.1	ispB - octaprenyl diphosphate synthase	4812014	4812986	+
KPNIH1_RS24350	sfsB	9.451040220322016	-0.200032	0.904002	FALSE	K_pneumoniae_KPNIH1	1037	WP_002918381.1	sfsB - DNA-binding transcriptional regulator SfsB	4813183	4813456	+
KPNIH1_RS24355	murA	317.8795818819594	-0.291216	0.47446362092433547	FALSE	K_pneumoniae_KPNIH1	2720	WP_002918382.1	murA - UDP-N-acetylglucosamine 1-carboxyvinyltransferase	4813511	4814771	-
KPNIH1_RS24360	ibaG	94.58726303469281	0.4945903808795014	0.310367	FALSE	K_pneumoniae_KPNIH1	4001	WP_002918383.1	ibaG - BolA family iron metabolism protein IbaG	4814824	4815079	-
KPNIH1_RS24365	mlaB	676.9638851112408	1.031775371757873	0.00226726	TRUE	K_pneumoniae_KPNIH1	4002	WP_002918384.1	mlaB - lipid asymmetry maintenance protein MlaB	4815215	4815506	-
KPNIH1_RS24370	mlaC	279.15264766094145	0.6734552906914175	0.0418262	FALSE	K_pneumoniae_KPNIH1	4003	WP_002918386.1	mlaC - phospholipid-binding protein MlaC	4815505	4816141	-
KPNIH1_RS24375	mlaD	158.30175097271675	0.45607831819338196	0.23001450612195223	FALSE	K_pneumoniae_KPNIH1	4004	WP_002918387.1	mlaD - outer membrane lipid asymmetry maintenance protein MlaD	4816159	4816711	-
KPNIH1_RS24380	mlaE	184.44883847499804	0.360244	0.3303868474829988	FALSE	K_pneumoniae_KPNIH1	4005	WP_004150949.1	mlaE - lipid asymmetry maintenance ABC transporter permease subunit MlaE	4816715	4817498	-
KPNIH1_RS24385	mlaF	931.8607646512268	1.0286234605526066	8.608366417798255e-5	TRUE	K_pneumoniae_KPNIH1	4427	WP_004150950.1	mlaF - phospholipid ABC transporter ATP-binding protein MlaF	4817505	4818318	-
KPNIH1_RS24390	NA	156.61400277488642	-0.440231	0.40968691905137583	FALSE	K_pneumoniae_KPNIH1	4006	WP_002918397.1	calcium/sodium antiporter	4818527	4819505	+
KPNIH1_RS24395	kdsD	51.564240524411666	-0.511701	0.3503623237773687	FALSE	K_pneumoniae_KPNIH1	1338	WP_002918399.1	kdsD - arabinose-5-phosphate isomerase KdsD	4819519	4820506	+
KPNIH1_RS24400	kdsC	105.75360581110424	0.14964139026360682	0.7757781718807424	FALSE	K_pneumoniae_KPNIH1	4007	WP_002918405.1	kdsC - 3-deoxy-manno-octulosonate-8-phosphatase KdsC	4820520	4821087	+
KPNIH1_RS24405	lptC	58.78915036314831	-0.149512	0.8444662608496541	FALSE	K_pneumoniae_KPNIH1	4008	WP_002918413.1	lptC - LPS export ABC transporter periplasmic protein LptC	4821083	4821659	+
KPNIH1_RS24410	lptA	67.52002025087702	0.5297693870198664	0.36922196748656544	FALSE	K_pneumoniae_KPNIH1	4009	WP_002918415.1	lptA - lipopolysaccharide ABC transporter substrate-binding protein LptA	4821627	4822173	+
KPNIH1_RS24415	lptB	70.6318	-0.377829	0.5075328054899173	FALSE	K_pneumoniae_KPNIH1	4429	WP_002918417.1	lptB - LPS export ABC transporter ATP-binding protein	4822179	4822905	+
KPNIH1_RS24420	rpoN	416.90970420225887	0.26729794894716835	0.428602	FALSE	K_pneumoniae_KPNIH1	4010	WP_002918420.1	rpoN - RNA polymerase factor sigma-54	4822952	4824386	+
KPNIH1_RS24425	hpf	583.8855826589239	2.606485623430533	4.936443087848098e-26	TRUE	K_pneumoniae_KPNIH1	2678	WP_002918423.1	hpf - ribosome hibernation promoting factor	4824408	4824696	+
KPNIH1_RS24430	ptsN	50.288841181544264	0.11100126350415442	0.907912	FALSE	K_pneumoniae_KPNIH1	2422	WP_002918425.1	ptsN - PTS IIA-like nitrogen regulatory protein PtsN	4824766	4825255	+
KPNIH1_RS24435	rapZ	89.66102831768364	0.0667635	0.9246809664416707	FALSE	K_pneumoniae_KPNIH1	4011	WP_002918428.1	rapZ - RNase adapter RapZ	4825300	4826155	+
KPNIH1_RS24440	npr	60.08434715435501	-0.193673	0.7653179236401192	FALSE	K_pneumoniae_KPNIH1	4012	WP_002918431.1	npr - PTS phosphocarrier protein NPr	4826151	4826424	+
KPNIH1_RS24445	mtgA	30.746730121873796	0.11329114555523997	0.922663	FALSE	K_pneumoniae_KPNIH1	3992	WP_002918435.1	mtgA - monofunctional biosynthetic peptidoglycan transglycosylase	4826487	4827213	-
KPNIH1_RS24450	elbB	31.55399129441191	0.22780245551409714	0.7786804547760168	FALSE	K_pneumoniae_KPNIH1	3993	WP_002918442.1	elbB - isoprenoid biosynthesis glyoxalase ElbB	4827209	4827863	-
KPNIH1_RS24455	arcB	92.91	-0.0551472	0.9303902554673752	FALSE	K_pneumoniae_KPNIH1	3994	WP_002918444.1	arcB - aerobic respiration two-component sensor histidine kinase ArcB	4828096	4830436	-
KPNIH1_RS24480	NA	9.052709445469954	-1.05798	0.5236519259921184	FALSE	K_pneumoniae_KPNIH1	3995	WP_002918455.1	TIGR01212 family radical SAM protein	4834380	4835313	-
KPNIH1_RS24485	gltB	42.035217617404385	-1.16407	0.027171731334073728	FALSE	K_pneumoniae_KPNIH1	3996	WP_002918458.1	gltB - glutamate synthase large subunit	4835986	4840447	+
KPNIH1_RS24490	NA	13.408842838287882	-2.00155	0.057328382294302635	FALSE	K_pneumoniae_KPNIH1	1027	WP_002918461.1	glutamate synthase small subunit	4840456	4841875	+
KPNIH1_RS24500	sspB	545.6600372356876	0.9377956280919892	0.00110221	FALSE	K_pneumoniae_KPNIH1	3997	WP_002918465.1	sspB - ClpXP protease specificity-enhancing factor	4842758	4843253	-
KPNIH1_RS24505	sspA	396.6538795829685	0.936352	3.205194323917354e-4	FALSE	K_pneumoniae_KPNIH1	2218	WP_002918467.1	sspA - stringent starvation protein A	4843256	4843895	-
KPNIH1_RS24510	rpsI	3317.1867885638344	0.19492825791850982	0.5372987590851491	FALSE	K_pneumoniae_KPNIH1	3998	WP_000829818.1	rpsI - 30S ribosomal protein S9	4844206	4844599	-
KPNIH1_RS24515	rplM	4174.499384985448	-0.0965647	0.7979478449899922	FALSE	K_pneumoniae_KPNIH1	3999	WP_002918559.1	rplM - 50S ribosomal protein L13	4844614	4845043	-
KPNIH1_RS24520	NA	125.09517676912067	-0.284729	0.5390424103930253	FALSE	K_pneumoniae_KPNIH1	3061	WP_004144945.1	cell division protein ZapE	4845308	4846436	-
KPNIH1_RS24525	NA	1057.6244519213203	0.20892137929293256	0.5876923425833585	FALSE	K_pneumoniae_KPNIH1	4000	WP_002918565.1	DUF1043 family protein	4846626	4847025	+
KPNIH1_RS24530	degQ	220.78741130257993	0.5339234077655283	0.0941355	FALSE	K_pneumoniae_KPNIH1	1121	WP_002918566.1	degQ - serine endoprotease DegQ	4847198	4848566	+
KPNIH1_RS24535	degS	240.05432783336207	-0.0325569	0.9537368776999166	FALSE	K_pneumoniae_KPNIH1	2533	WP_002918568.1	degS - outer membrane-stress sensor serine endopeptidase DegS	4848653	4849712	+
KPNIH1_RS24540	mdh	848.6546142830457	2.2415523281729812	1.5825937211060905e-21	TRUE	K_pneumoniae_KPNIH1	4319	WP_002918570.1	mdh - malate dehydrogenase	4849848	4850787	-
KPNIH1_RS24545	argR	454.0626441354075	0.17791462450400966	0.6489929599205605	FALSE	K_pneumoniae_KPNIH1	2908	WP_002918625.1	argR - transcriptional regulator ArgR	4851201	4851672	+
KPNIH1_RS24550	yhcN	224.0135844038181	0.33538636016181267	0.5644287503526335	FALSE	K_pneumoniae_KPNIH1	1418	WP_002918626.1	yhcN - peroxide/acid stress response protein YhcN	4852047	4852311	+
KPNIH1_RS24560	NA	25.720538980253252	2.1496216040483476	0.00276031	TRUE	K_pneumoniae_KPNIH1	4017	WP_002918629.1	barstar family protein	4852726	4853002	-
KPNIH1_RS24565	aaeB	76.05264260716093	-0.448514	0.4120701640507603	FALSE	K_pneumoniae_KPNIH1	2850	WP_002918632.1	aaeB - p-hydroxybenzoic acid efflux pump subunit AaeB	4853081	4855049	-
KPNIH1_RS24570	aaeA	42.54614983381084	-0.495894	0.4436029912643251	FALSE	K_pneumoniae_KPNIH1	5	WP_002918639.1	aaeA - p-hydroxybenzoic acid efflux pump subunit AaeA	4855054	4855987	-
KPNIH1_RS24575	NA	21.669626773790213	0.11417462766472285	0.9363679892710334	FALSE	K_pneumoniae_KPNIH1	4018	WP_002918640.1	AaeX family protein	4855994	4856198	-
KPNIH1_RS24580	aaeR	77.18347325842156	0.645217	0.1913898845999525	FALSE	K_pneumoniae_KPNIH1	4445	WP_002918641.1	aaeR - HTH-type transcriptional activator AaeR	4856329	4857259	+
KPNIH1_RS24585	tldD	173.82788254388447	-0.619498	0.056168693792041646	FALSE	K_pneumoniae_KPNIH1	2808	WP_002918642.1	tldD - metalloprotease TldD	4857294	4858740	-
KPNIH1_RS24590	yhdP	315.7731269197299	-1.23408	4.392490337585428e-6	TRUE	K_pneumoniae_KPNIH1	4019	WP_004150952.1	yhdP - AsmA2 domain-containing protein YhdP	4858828	4862626	-
KPNIH1_RS24595	rng	213.79092475718684	-0.953075	0.00565024	FALSE	K_pneumoniae_KPNIH1	5028	WP_002918644.1	rng - ribonuclease G	4862663	4864133	-
KPNIH1_RS24600	NA	90.9626	-1.2672	0.00426068	TRUE	K_pneumoniae_KPNIH1	2729	WP_002918646.1	Maf-like protein	4864135	4864717	-
KPNIH1_RS24605	mreD	58.88156698714971	-1.32779	0.00304651	TRUE	K_pneumoniae_KPNIH1	4020	WP_002918648.1	mreD - rod shape-determining protein MreD	4864724	4865213	-
KPNIH1_RS24610	mreC	141.23906598985158	-1.21404	0.00118442	TRUE	K_pneumoniae_KPNIH1	4021	WP_004149974.1	mreC - rod shape-determining protein MreC	4865212	4866205	-
KPNIH1_RS24615	mreB	574.6197526586762	-0.540177	0.0572347	FALSE	K_pneumoniae_KPNIH1	2389	WP_002918653.1	mreB - rod shape-determining protein MreB	4866275	4867319	-
KPNIH1_RS24620	csrD	338.5562528290799	-1.09633	5.848016931095916e-5	TRUE	K_pneumoniae_KPNIH1	2281	WP_002918686.1	csrD - RNase E specificity factor CsrD	4867624	4869565	-
KPNIH1_RS24630	msrP	6.681195710317378	-0.445744	0.7830899952896353	FALSE	K_pneumoniae_KPNIH1	2937	WP_002918688.1	msrP - protein-methionine-sulfoxide reductase catalytic subunit MsrP	4870064	4871066	+
KPNIH1_RS24635	msrQ	226.2954659993653	-0.870991	0.00298704	FALSE	K_pneumoniae_KPNIH1	4023	WP_002918689.1	msrQ - protein-methionine-sulfoxide reductase heme-binding subunit MsrQ	4871065	4871674	+
KPNIH1_RS24645	accB	116.84808569937142	-0.732396	0.0859334	FALSE	K_pneumoniae_KPNIH1	4024	WP_002918736.1	accB - acetyl-CoA carboxylase biotin carboxyl carrier protein	4872372	4872840	+
KPNIH1_RS24650	accC	513.8412889068959	-1.31612	3.6925368523767807e-5	TRUE	K_pneumoniae_KPNIH1	4025	WP_002918738.1	accC - acetyl-CoA carboxylase biotin carboxylase subunit	4872850	4874200	+
KPNIH1_RS24655	NA	9.979463512091787	-1.34979	0.35517567172820397	FALSE	K_pneumoniae_KPNIH1	4026	WP_002918740.1	YhdT family protein	4874310	4874553	+
KPNIH1_RS24660	panF	55.927841867372344	-0.867139	0.0788308	FALSE	K_pneumoniae_KPNIH1	2384	WP_004150953.1	panF - sodium/pantothenate symporter	4874542	4875994	+
KPNIH1_RS24665	prmA	112.1252049778192	-0.140236	0.8091810680669925	FALSE	K_pneumoniae_KPNIH1	4027	WP_002918745.1	prmA - 50S ribosomal protein L11 methyltransferase	4876005	4876887	+
KPNIH1_RS24670	dusB	1856.200752225017	-0.223053	0.6490166201929184	FALSE	K_pneumoniae_KPNIH1	2566	WP_004144972.1	dusB - tRNA dihydrouridine synthase DusB	4877244	4878210	+
KPNIH1_RS24675	fis	861.018	-0.185069	0.691945	FALSE	K_pneumoniae_KPNIH1	4028	WP_000462905.1	fis - DNA-binding transcriptional regulator Fis	4878234	4878531	+
KPNIH1_RS24790	envR	14.465314937586529	2.204971766747247	0.023705755403612545	FALSE	K_pneumoniae_KPNIH1	1340	WP_004150972.1	envR - acrEF/envCD operon transcriptional regulator	4894613	4895264	-
KPNIH1_RS24795	NA	1.4323397082008433	-0.835846	NA	NA	K_pneumoniae_KPNIH1	635	WP_002919101.1	efflux RND transporter periplasmic adaptor subunit	4895642	4896782	+
KPNIH1_RS24800	NA	42.519509344197566	-2.29152	3.0042976357898703e-5	TRUE	K_pneumoniae_KPNIH1	264	WP_002919102.1	multidrug efflux RND transporter permease subunit	4896794	4899905	+
KPNIH1_RS24805	NA	14.00026875367127	-1.35159	0.20365643653729237	FALSE	K_pneumoniae_KPNIH1	3751	WP_002919103.1	membrane protein	4900198	4900420	+
KPNIH1_RS24835	NA	95.99562185833992	0.7391511973265059	0.14075194765496227	FALSE	K_pneumoniae_KPNIH1	2258	WP_002919123.1	gamma carbonic anhydrase family protein	4906215	4906770	+
KPNIH1_RS24840	NA	71.40454962381004	-1.12194	0.00735009	TRUE	K_pneumoniae_KPNIH1	5889	WP_002919125.1	DUF1488 domain-containing protein	4906745	4907003	-
KPNIH1_RS24845	aroE	51.0993	-1.64768	0.0014436	TRUE	K_pneumoniae_KPNIH1	2606	WP_002919126.1	aroE - shikimate dehydrogenase	4906999	4907818	-
KPNIH1_RS24850	tsaC	23.073486933920336	-1.40424	0.055831735102179966	FALSE	K_pneumoniae_KPNIH1	2603	WP_002919132.1	tsaC - L-threonylcarbamoyladenylate synthase type 1 TsaC	4907821	4908394	-
KPNIH1_RS24855	NA	171.02336575155948	0.15845395351066444	0.7670445966352619	FALSE	K_pneumoniae_KPNIH1	4047	WP_004145330.1	topoisomerase DNA-binding C4 zinc finger domain-containing protein	4908398	4908941	-
KPNIH1_RS24860	smg	180.65159147701158	0.8017818744877119	0.0145372	FALSE	K_pneumoniae_KPNIH1	4048	WP_002919137.1	smg - DUF494 family protein Smg	4908966	4909440	-
KPNIH1_RS24865	dprA	35.01067650565478	0.5940730828471774	0.3609038836173445	FALSE	K_pneumoniae_KPNIH1	4049	WP_002919139.1	dprA - DNA-protecting protein DprA	4909411	4910536	-
KPNIH1_RS24870	def	372.5320322705799	0.5194658011995895	0.13344472576966787	FALSE	K_pneumoniae_KPNIH1	4050	WP_002919144.1	def - peptide deformylase	4910664	4911174	+
KPNIH1_RS24875	fmt	282.35597841510736	-0.826592	0.00290913	FALSE	K_pneumoniae_KPNIH1	4051	WP_002919147.1	fmt - methionyl-tRNA formyltransferase	4911188	4912136	+
KPNIH1_RS24880	rsmB	73.27836133388475	-0.482568	0.5246834814949394	FALSE	K_pneumoniae_KPNIH1	2744	WP_002919150.1	rsmB - 16S rRNA (cytosine(967)-C(5))-methyltransferase RsmB	4912188	4913484	+
KPNIH1_RS24885	trkA	242.93756049815724	-0.879323	0.014067679081118408	FALSE	K_pneumoniae_KPNIH1	4052	WP_002919153.1	trkA - Trk system potassium transporter TrkA	4913497	4914874	+
KPNIH1_RS24890	mscL	1412.472864538686	0.6773193699688284	0.012435453817537426	FALSE	K_pneumoniae_KPNIH1	4053	WP_004145325.1	mscL - large-conductance mechanosensitive channel protein MscL	4915014	4915428	+
KPNIH1_RS30535	NA	132.1048040093972	1.6375596064445601	2.2059899547915472e-5	TRUE	K_pneumoniae_KPNIH1	5147	WP_004145324.1	alternative ribosome-rescue factor A	4915363	4915642	-
KPNIH1_RS24895	zntR	60.5198	-0.0303586	0.9701382709753572	FALSE	K_pneumoniae_KPNIH1	1085	WP_002919201.1	zntR - Zn(2+)-responsive transcriptional regulator	4915699	4916125	-
KPNIH1_RS24900	NA	19.43985487995679	-0.522947	0.6069036507595591	FALSE	K_pneumoniae_KPNIH1	4054	WP_002919204.1	DUF1992 domain-containing protein	4916127	4916496	-
KPNIH1_RS24905	rplQ	3210.265004805775	-0.544367	0.0572347	FALSE	K_pneumoniae_KPNIH1	4055	WP_002919206.1	rplQ - 50S ribosomal protein L17	4916604	4916991	-
KPNIH1_RS24910	rpoA	10880.152261088288	-0.0152374	0.9688650054065135	FALSE	K_pneumoniae_KPNIH1	4056	WP_002919219.1	rpoA - DNA-directed RNA polymerase subunit alpha	4917031	4918021	-
KPNIH1_RS24915	rpsD	5785.455786976315	0.0678682	0.8607106001085949	FALSE	K_pneumoniae_KPNIH1	4057	WP_002919224.1	rpsD - 30S ribosomal protein S4	4918046	4918667	-
KPNIH1_RS24920	rpsK	2583.5930049302674	0.15895751364675464	0.6156498192882685	FALSE	K_pneumoniae_KPNIH1	4058	WP_002919257.1	rpsK - 30S ribosomal protein S11	4918700	4919090	-
KPNIH1_RS24925	rpsM	3456.5602494675036	0.12244626734068698	0.7012565248553801	FALSE	K_pneumoniae_KPNIH1	4059	WP_002919259.1	rpsM - 30S ribosomal protein S13	4919106	4919463	-
KPNIH1_RS30540	rpmJ	1819.5610479571571	0.7740321956720845	0.012409230834014665	FALSE	K_pneumoniae_KPNIH1	4060	WP_000868187.1	rpmJ - 50S ribosomal protein L36	4919609	4919726	-
KPNIH1_RS24930	secY	20230.410779531067	0.23587834687940085	0.44699757938706414	FALSE	K_pneumoniae_KPNIH1	4061	WP_002919515.1	secY - preprotein translocase subunit SecY	4919759	4921091	-
KPNIH1_RS24935	rplO	3082.79	0.076883	0.833176	FALSE	K_pneumoniae_KPNIH1	4062	WP_002919516.1	rplO - 50S ribosomal protein L15	4921098	4921533	-
KPNIH1_RS24940	rpmD	72.94600137822013	-0.0697211	0.9185778791850473	FALSE	K_pneumoniae_KPNIH1	4063	WP_001140434.1	rpmD - 50S ribosomal protein L30	4921536	4921716	-
KPNIH1_RS24945	rpsE	3290.3589162315006	0.0337521	0.9363679892710334	FALSE	K_pneumoniae_KPNIH1	4064	WP_002919545.1	rpsE - 30S ribosomal protein S5	4921719	4922223	-
KPNIH1_RS24950	rplR	1397.063795505204	0.016212893644621137	0.9669640642409063	FALSE	K_pneumoniae_KPNIH1	4065	WP_000358960.1	rplR - 50S ribosomal protein L18	4922237	4922591	-
KPNIH1_RS24955	rplF	2867.6631429141835	-0.101923	0.7831047193426136	FALSE	K_pneumoniae_KPNIH1	4066	WP_002919662.1	rplF - 50S ribosomal protein L6	4922600	4923134	-
KPNIH1_RS24960	rpsH	1994.5550705382204	-0.233631	0.4862310244248396	FALSE	K_pneumoniae_KPNIH1	4067	WP_002919665.1	rpsH - 30S ribosomal protein S8	4923146	4923539	-
KPNIH1_RS24965	rpsN	889.0015626590506	0.00962344	0.9847867021232819	FALSE	K_pneumoniae_KPNIH1	4068	WP_002919667.1	rpsN - 30S ribosomal protein S14	4923572	4923878	-
KPNIH1_RS24970	rplE	4675.441537833471	0.0631338	0.883769	FALSE	K_pneumoniae_KPNIH1	4069	WP_001096200.1	rplE - 50S ribosomal protein L5	4923892	4924432	-
KPNIH1_RS24975	rplX	2636.1715984154475	0.3787797615568725	0.12404126373168059	FALSE	K_pneumoniae_KPNIH1	4070	WP_000729185.1	rplX - 50S ribosomal protein L24	4924446	4924761	-
KPNIH1_RS24980	rplN	7966.915647508137	0.40649852575947315	0.17437981476878264	FALSE	K_pneumoniae_KPNIH1	4071	WP_002919748.1	rplN - 50S ribosomal protein L14	4924771	4925143	-
KPNIH1_RS24985	rpsQ	1904.3954076601503	0.25410476113509123	0.4259860870592351	FALSE	K_pneumoniae_KPNIH1	4072	WP_002919751.1	rpsQ - 30S ribosomal protein S17	4925308	4925563	-
KPNIH1_RS24990	rpmC	1393.6066334150983	-0.124992	0.7124323812192787	FALSE	K_pneumoniae_KPNIH1	4073	WP_002919754.1	rpmC - 50S ribosomal protein L29	4925562	4925754	-
KPNIH1_RS24995	rplP	1899.0119133756161	-0.191542	0.5374475833673314	FALSE	K_pneumoniae_KPNIH1	4074	WP_002919759.1	rplP - 50S ribosomal protein L16	4925753	4926164	-
KPNIH1_RS25000	rpsC	4351.150665698516	-0.193305	0.586994	FALSE	K_pneumoniae_KPNIH1	4075	WP_002919766.1	rpsC - 30S ribosomal protein S3	4926176	4926875	-
KPNIH1_RS25005	rplV	1069.5743176591143	-0.212317	0.5359951273288429	FALSE	K_pneumoniae_KPNIH1	4076	WP_002919773.1	rplV - 50S ribosomal protein L22	4926892	4927225	-
KPNIH1_RS25015	rplB	4286.587234820819	-0.351186	0.23857217372846815	FALSE	K_pneumoniae_KPNIH1	4079	WP_002919786.1	rplB - 50S ribosomal protein L2	4927534	4928356	-
KPNIH1_RS25020	rplW	795.0930089200484	-0.360707	0.33768064379812174	FALSE	K_pneumoniae_KPNIH1	4080	WP_000617546.1	rplW - 50S ribosomal protein L23	4928373	4928676	-
KPNIH1_RS25025	rplD	2605.6182987653183	-0.402107	0.2294055146182167	FALSE	K_pneumoniae_KPNIH1	4081	WP_002919794.1	rplD - 50S ribosomal protein L4	4928672	4929278	-
KPNIH1_RS25030	rplC	3377.2	-0.31265	0.2836636892157185	FALSE	K_pneumoniae_KPNIH1	4082	WP_002919796.1	rplC - 50S ribosomal protein L3	4929288	4929918	-
KPNIH1_RS25035	rpsJ	5585.993527691881	-0.322432	0.26466360475598405	FALSE	K_pneumoniae_KPNIH1	4083	WP_001181005.1	rpsJ - 30S ribosomal protein S10	4929950	4930262	-
KPNIH1_RS25040	NA	4.75618	-0.762464	0.7313807935907495	FALSE	K_pneumoniae_KPNIH1	4735	WP_004199063.1	A24 family peptidase	4930645	4931131	+
KPNIH1_RS25045	bfr	276.64095306379284	-0.375586	0.39135921417779845	FALSE	K_pneumoniae_KPNIH1	4084	WP_002919971.1	bfr - bacterioferritin	4931114	4931591	-
KPNIH1_RS25050	bfd	138.32156234692684	-1.0654	0.00396981	TRUE	K_pneumoniae_KPNIH1	4085	WP_004152415.1	bfd - bacterioferritin-associated ferredoxin	4931664	4931859	-
KPNIH1_RS25060	fusA	13578.18659482305	0.0285822	0.9421298654232166	FALSE	K_pneumoniae_KPNIH1	1655	WP_002920103.1	fusA - elongation factor G	4933293	4935408	-
KPNIH1_RS25065	rpsG	4173.920616728375	0.5182690026119696	0.033734	FALSE	K_pneumoniae_KPNIH1	4086	WP_002920113.1	rpsG - 30S ribosomal protein S7	4935504	4935975	-
KPNIH1_RS25070	rpsL	4931.486351643107	0.899754	4.131422437039756e-5	FALSE	K_pneumoniae_KPNIH1	4087	WP_002920115.1	rpsL - 30S ribosomal protein S12	4936071	4936446	-
KPNIH1_RS25075	tusB	47.43180173103219	0.26625462528332533	0.7340494088661635	FALSE	K_pneumoniae_KPNIH1	4088	WP_002920119.1	tusB - sulfurtransferase complex subunit TusB	4936570	4936858	-
KPNIH1_RS25080	tusC	11.664359208109213	-1.09239	0.40889676251668794	FALSE	K_pneumoniae_KPNIH1	4089	WP_002920122.1	tusC - sulfurtransferase complex subunit TusC	4936865	4937225	-
KPNIH1_RS25085	tusD	13.216149234703002	0.5231728121572993	0.6761256136560968	FALSE	K_pneumoniae_KPNIH1	4090	WP_002920128.1	tusD - sulfurtransferase complex subunit TusD	4937224	4937611	-
KPNIH1_RS25090	NA	171.1	-0.334774	0.4315924324712879	FALSE	K_pneumoniae_KPNIH1	3019	WP_002920130.1	transcriptional regulator	4937610	4938333	-
KPNIH1_RS25095	fkpA	1278.5067213983555	-0.398437	0.17245580459304458	FALSE	K_pneumoniae_KPNIH1	2654	WP_002920132.1	fkpA - FKBP-type peptidyl-prolyl cis-trans isomerase	4938501	4939332	-
KPNIH1_RS25100	NA	117.43244389311643	1.0156427582625487	0.019799416907633965	FALSE	K_pneumoniae_KPNIH1	4091	WP_002920136.1	protein SlyX	4939554	4939773	+
KPNIH1_RS25105	slyD	1709.4591670745915	1.4059849495448886	2.2315701115807861e-7	TRUE	K_pneumoniae_KPNIH1	2661	WP_002920140.1	slyD - peptidylprolyl isomerase	4939831	4940419	-
KPNIH1_RS25110	NA	29.110886714005257	1.9088729208029334	0.00376712	TRUE	K_pneumoniae_KPNIH1	4092	WP_002920143.1	YheV family putative metal-binding protein	4940512	4940713	-
KPNIH1_RS25115	kefB	95.35925355827153	0.3300341771535825	0.4890492001966323	FALSE	K_pneumoniae_KPNIH1	1118	WP_004150031.1	kefB - glutathione-regulated potassium-efflux system protein KefB	4940724	4942530	-
KPNIH1_RS25120	kefG	66.70456515775905	0.5280089858010338	0.3467877106172038	FALSE	K_pneumoniae_KPNIH1	697	WP_004151401.1	kefG - glutathione-regulated potassium-efflux system ancillary protein KefG	4942516	4943080	-
KPNIH1_RS25125	NA	201.179	-0.501118	0.1529171538123434	FALSE	K_pneumoniae_KPNIH1	4431	WP_002920148.1	ABC transporter ATP-binding protein	4943253	4945158	+
KPNIH1_RS25135	NA	77.75409983838139	-0.0599111	0.9325014676671316	FALSE	K_pneumoniae_KPNIH1	4093	WP_021468514.1	hydrolase	4945385	4946384	+
KPNIH1_RS25140	NA	12.027449570821569	-0.352944	0.7755525778361362	FALSE	K_pneumoniae_KPNIH1	4094	WP_002920151.1	YheU family protein	4946380	4946599	+
KPNIH1_RS25145	NA	49.76745009679365	-0.129621	0.8758305543421828	FALSE	K_pneumoniae_KPNIH1	4095	WP_002920153.1	phosphoribulokinase	4946635	4947505	+
KPNIH1_RS25150	NA	170.32990110188635	0.7655533019686879	0.026875760331958532	FALSE	K_pneumoniae_KPNIH1	4096	WP_002920158.1	OsmC family protein	4947559	4947964	-
KPNIH1_RS25155	crp	2888.341443411968	2.290148530507628	2.0423690827221252e-13	TRUE	K_pneumoniae_KPNIH1	2640	WP_000242758.1	crp - cAMP-activated global transcriptional regulator CRP	4948270	4948903	+
KPNIH1_RS25160	NA	64.38362538706664	-0.485831	0.4619525882152002	FALSE	K_pneumoniae_KPNIH1	2725	WP_004151402.1	YccS/YhfK family putative transporter	4948954	4951033	+
KPNIH1_RS25165	NA	20.270069581111105	-1.46116	0.0913755	FALSE	K_pneumoniae_KPNIH1	885	WP_002920226.1	aspartate aminotransferase family protein	4951022	4952243	-
KPNIH1_RS25170	pabA	26.67012303987271	0.23534915484289248	0.8090289930122138	FALSE	K_pneumoniae_KPNIH1	3021	WP_002920229.1	pabA - aminodeoxychorismate synthase component 2	4952333	4952897	-
KPNIH1_RS25175	NA	11.47313348430488	-1.11572	0.37145496282904594	FALSE	K_pneumoniae_KPNIH1	4825	WP_002920230.1	putative adenosine monophosphate-protein transferase Fic	4952929	4953532	-
KPNIH1_RS25180	NA	2.6879864706043315	-0.437616	NA	NA	K_pneumoniae_KPNIH1	5890	WP_002920231.1	YhfG family protein	4953521	4953689	-
KPNIH1_RS25185	ppiA	259.6428782056901	-0.351128	0.34195189356735495	FALSE	K_pneumoniae_KPNIH1	2696	WP_002920238.1	ppiA - peptidylprolyl isomerase A	4953795	4954365	-
KPNIH1_RS25190	tsgA	189.3119171048888	-0.80766	0.027612593420402513	FALSE	K_pneumoniae_KPNIH1	4097	WP_002920240.1	tsgA - MFS transporter TsgA	4954641	4955829	+
KPNIH1_RS25205	nirB	43.88488679949874	-0.242558	0.7720514025636006	FALSE	K_pneumoniae_KPNIH1	1693	WP_002920243.1	nirB - nitrite reductase large subunit NirB	4957386	4959930	+
KPNIH1_RS25210	nirD	3.064056479604691	-0.945324	NA	NA	K_pneumoniae_KPNIH1	4098	WP_002920249.1	nirD - nitrite reductase small subunit NirD	4959926	4960253	+
KPNIH1_RS25215	cysG	16.435983684202963	-1.44631	0.0974788	FALSE	K_pneumoniae_KPNIH1	1673	WP_002920252.1	cysG - siroheme synthase CysG	4960406	4961780	+
KPNIH1_RS25220	trpS	234.7997972121159	-0.61187	0.0646638	FALSE	K_pneumoniae_KPNIH1	2867	WP_002920253.1	trpS - tryptophan--tRNA ligase	4961852	4962857	-
KPNIH1_RS25225	gph	45.93851019314214	-0.978964	0.0905159	FALSE	K_pneumoniae_KPNIH1	2305	WP_002920257.1	gph - phosphoglycolate phosphatase	4962849	4963611	-
KPNIH1_RS25230	rpe	84.96651429006317	-1.55262	7.058828659113542e-4	TRUE	K_pneumoniae_KPNIH1	2605	WP_002920259.1	rpe - ribulose-phosphate 3-epimerase	4963603	4964281	-
KPNIH1_RS25235	dam	113.84053961888237	0.1453564337171386	0.7951326042145926	FALSE	K_pneumoniae_KPNIH1	1540	WP_002920260.1	dam - adenine-specific DNA-methyltransferase	4964298	4965126	-
KPNIH1_RS25240	damX	458.37199375978463	0.4027227785313706	0.23157423910901428	FALSE	K_pneumoniae_KPNIH1	4860	WP_002920262.1	damX - cell division protein DamX	4965204	4966491	-
KPNIH1_RS25245	aroB	626.0795728965626	0.25496493303583084	0.48955616956743897	FALSE	K_pneumoniae_KPNIH1	4099	WP_002920264.1	aroB - 3-dehydroquinate synthase	4966575	4967670	-
KPNIH1_RS25250	aroK	995.7967169594764	0.7270027883752603	0.0019935	FALSE	K_pneumoniae_KPNIH1	2685	WP_002920267.1	aroK - shikimate kinase AroK	4967725	4968247	-
KPNIH1_RS25255	hofQ	8.388976497858689	0.5130425739813215	0.7581761718855878	FALSE	K_pneumoniae_KPNIH1	5034	WP_004174030.1	hofQ - DNA uptake porin HofQ	4968517	4969762	-
KPNIH1_RS25275	NA	19.60515769998246	0.43977534508040944	0.6401594032740768	FALSE	K_pneumoniae_KPNIH1	4100	WP_002920313.1	hypothetical protein	4971002	4971803	-
KPNIH1_RS25280	mrcA	208.3293102466649	-0.0282259	0.9560238308448383	FALSE	K_pneumoniae_KPNIH1	4101	WP_002920318.1	mrcA - peptidoglycan glycosyltransferase/peptidoglycan DD-transpeptidase MrcA	4971921	4974480	+
KPNIH1_RS25285	nudE	132.19069878376945	-0.292654	0.5705250058600869	FALSE	K_pneumoniae_KPNIH1	3064	WP_002920321.1	nudE - ADP compounds hydrolase NudE	4974533	4975094	-
KPNIH1_RS25290	NA	94.93727226196553	-1.12841	0.010692553339122494	FALSE	K_pneumoniae_KPNIH1	4102	WP_002920322.1	intracellular growth attenuator family protein	4975414	4977544	+
KPNIH1_RS25295	yrfG	80.72839263658275	0.3271646730591378	0.5529362578180063	FALSE	K_pneumoniae_KPNIH1	4103	WP_002920324.1	yrfG - GMP/IMP nucleotidase	4977604	4978288	+
KPNIH1_RS25300	hslR	14.376937683488585	0.8242262092353195	0.43378186565302945	FALSE	K_pneumoniae_KPNIH1	4104	WP_002920326.1	hslR - ribosome-associated heat shock protein Hsp15	4978284	4978686	+
KPNIH1_RS25305	hslO	146.10041224071412	-0.570984	0.1819386876927065	FALSE	K_pneumoniae_KPNIH1	4105	WP_004188324.1	hslO - Hsp33 family molecular chaperone HslO	4978704	4979589	+
KPNIH1_RS25315	pckA	445.7206526371792	2.2199242126346492	1.8838424809931762e-8	TRUE	K_pneumoniae_KPNIH1	1848	WP_002920331.1	pckA - phosphoenolpyruvate carboxykinase (ATP)	4979949	4981572	+
KPNIH1_RS25320	envZ	89.59965217025807	-1.03183	0.017991	FALSE	K_pneumoniae_KPNIH1	4484	WP_002920333.1	envZ - two-component system sensor histidine kinase EnvZ	4981649	4983005	-
KPNIH1_RS25325	ompR	99.00686129179951	-0.35476	0.5061277934004321	FALSE	K_pneumoniae_KPNIH1	482	WP_001157751.1	ompR - two-component system response regulator OmpR	4983001	4983721	-
KPNIH1_RS25330	greB	18.919601746767643	0.20171188596424922	0.8506038158867042	FALSE	K_pneumoniae_KPNIH1	2810	WP_002920503.1	greB - transcription elongation factor GreB	4983948	4984422	+
KPNIH1_RS25335	NA	102.87247960112965	-0.677753	0.24766737941123826	FALSE	K_pneumoniae_KPNIH1	4106	WP_004151405.1	RNA-binding transcriptional accessory protein	4984522	4986853	+
KPNIH1_RS25340	feoA	41.53229417187395	-0.759697	0.2579671005970886	FALSE	K_pneumoniae_KPNIH1	4107	WP_002920506.1	feoA - ferrous iron transporter A	4987265	4987493	+
KPNIH1_RS25345	feoB	24.101609397863015	-2.52329	4.6117758025931196e-4	TRUE	K_pneumoniae_KPNIH1	4108	WP_002920508.1	feoB - Fe(2+) transporter permease subunit FeoB	4987521	4989840	+
KPNIH1_RS25350	feoC	7.396176613324704	-3.24396	0.031156109221481994	FALSE	K_pneumoniae_KPNIH1	4109	WP_002920509.1	feoC - [Fe-S]-dependent transcriptional repressor FeoC	4989849	4990089	+
KPNIH1_RS25360	bioH	32.97159730250892	-1.09247	0.063672	FALSE	K_pneumoniae_KPNIH1	2293	WP_002920511.1	bioH - pimeloyl-ACP methyl ester esterase BioH	4990567	4991341	-
KPNIH1_RS25365	gntX	4.226183055865386	1.1348936555289388	NA	NA	K_pneumoniae_KPNIH1	4110	WP_004160062.1	gntX - DNA utilization protein GntX	4991379	4992054	+
KPNIH1_RS25370	nfuA	646.5313134922632	2.6785476387791163	2.2980825324686533e-26	TRUE	K_pneumoniae_KPNIH1	4111	WP_002920540.1	nfuA - Fe-S biogenesis protein NfuA	4992112	4992688	+
KPNIH1_RS25375	gntT	44.422697487088215	1.0471868688384582	0.0691966	FALSE	K_pneumoniae_KPNIH1	1619	WP_002920542.1	gntT - gluconate transporter	4993024	4994341	+
KPNIH1_RS25380	malQ	340.16187410269754	0.3082983036440942	0.41199446995687544	FALSE	K_pneumoniae_KPNIH1	4112	WP_002920543.1	malQ - 4-alpha-glucanotransferase	4994443	4996537	-
KPNIH1_RS25385	malP	3821.1853768174956	0.29133832701041507	0.44451572354568353	FALSE	K_pneumoniae_KPNIH1	2812	WP_004151407.1	malP - maltodextrin phosphorylase	4996547	4998938	-
KPNIH1_RS25390	malT	247.23569202317074	1.8993212789895064	6.227565483796218e-9	TRUE	K_pneumoniae_KPNIH1	3065	WP_002920545.1	malT - HTH-type transcriptional regulator MalT	4999562	5002268	+
KPNIH1_RS25395	NA	170.63974598642832	0.00422685	0.9938068317052599	FALSE	K_pneumoniae_KPNIH1	4674	WP_002920548.1	DeoR/GlpR family transcriptional regulator	5002283	5003042	-
KPNIH1_RS25400	glpG	86.89012512636837	-0.368448	0.5061277934004321	FALSE	K_pneumoniae_KPNIH1	4113	WP_004151408.1	glpG - rhomboid family intramembrane serine protease GlpG	5003091	5003922	-
KPNIH1_RS25405	glpE	141.2678108182853	1.0438536146444846	0.00595673	TRUE	K_pneumoniae_KPNIH1	2814	WP_002920552.1	glpE - thiosulfate sulfurtransferase GlpE	5003972	5004302	-
KPNIH1_RS25410	glpD	2796.5742275626544	0.2903801274633849	0.5075328054899173	FALSE	K_pneumoniae_KPNIH1	2816	WP_002920554.1	glpD - glycerol-3-phosphate dehydrogenase	5004506	5006015	+
KPNIH1_RS25425	glgP	26.45777526293264	0.35289880424394454	0.69565	FALSE	K_pneumoniae_KPNIH1	2811	WP_002920561.1	glgP - glycogen phosphorylase	5006899	5009347	-
KPNIH1_RS25430	glgA	13.461572083762091	0.531925	0.695773	FALSE	K_pneumoniae_KPNIH1	4114	WP_002920564.1	glgA - glycogen synthase GlgA	5009364	5010798	-
KPNIH1_RS25435	glgC	8.610380566167201	0.0111353	0.995471	FALSE	K_pneumoniae_KPNIH1	4115	WP_004151409.1	glgC - glucose-1-phosphate adenylyltransferase	5010797	5012093	-
KPNIH1_RS25440	glgX	12.929290398267236	0.796342	0.5185670776308436	FALSE	K_pneumoniae_KPNIH1	1676	WP_004151410.1	glgX - glycogen debranching protein GlgX	5012173	5014150	-
KPNIH1_RS25445	glgB	21.821629990328276	0.7431577500904005	0.40414915333600693	FALSE	K_pneumoniae_KPNIH1	4116	WP_002920568.1	glgB - 1,4-alpha-glucan branching enzyme	5014146	5016333	-
KPNIH1_RS25450	asd	53.05431993991234	-0.010281	0.9896442991763407	FALSE	K_pneumoniae_KPNIH1	2972	WP_002920570.1	asd - aspartate-semialdehyde dehydrogenase	5016571	5017678	-
KPNIH1_RS25460	gntU	54.52615981807812	-0.520399	0.35644732760128905	FALSE	K_pneumoniae_KPNIH1	2414	WP_002920773.1	gntU - gluconate transporter	5018140	5019481	-
KPNIH1_RS25465	gntK	79.25888158514492	0.5690328540853572	0.3144744572368792	FALSE	K_pneumoniae_KPNIH1	2073	WP_002920775.1	gntK - gluconokinase	5019480	5020011	-
KPNIH1_RS25470	gntR	88.39591186638022	0.3068496060030859	0.5773155857954076	FALSE	K_pneumoniae_KPNIH1	1646	WP_002920777.1	gntR - gluconate operon transcriptional repressor GntR	5020191	5021187	-
KPNIH1_RS25475	NA	54.16004732377794	0.6750946498677608	0.20987428968856245	FALSE	K_pneumoniae_KPNIH1	2545	WP_002920779.1	pirin family protein	5021301	5021997	-
KPNIH1_RS25480	NA	20.08360463998161	0.0535227	0.9623709041380536	FALSE	K_pneumoniae_KPNIH1	526	WP_002920780.1	oxidoreductase	5022118	5023156	-
KPNIH1_RS25490	yhhY	77.2266	0.29916072992720033	0.5801660354190877	FALSE	K_pneumoniae_KPNIH1	2244	WP_004220279.1	yhhY - N-acetyltransferase	5024313	5024790	+
KPNIH1_RS25495	ggt	29.428356256269893	0.3409267825714548	0.6968138780184399	FALSE	K_pneumoniae_KPNIH1	2892	WP_004151413.1	ggt - gamma-glutamyltransferase	5024879	5026625	-
KPNIH1_RS25505	ugpQ	12.539618549926603	-0.0328946	0.983238	FALSE	K_pneumoniae_KPNIH1	2890	WP_002920785.1	ugpQ - glycerophosphodiester phosphodiesterase	5027092	5027833	-
KPNIH1_RS25510	NA	22.86455210029271	0.35412656571793705	0.7125709990638995	FALSE	K_pneumoniae_KPNIH1	211	WP_002920787.1	sn-glycerol-3-phosphate import ATP-binding protein UgpC	5027829	5028900	-
KPNIH1_RS25515	ugpE	2.3547429572576988	-1.41582	NA	NA	K_pneumoniae_KPNIH1	2463	WP_002920789.1	ugpE - sn-glycerol-3-phosphate ABC transporter permease UgpE	5028901	5029747	-
KPNIH1_RS25525	ugpB	23.575477264179046	2.0129963422601564	0.00523868	TRUE	K_pneumoniae_KPNIH1	2882	WP_002920796.1	ugpB - sn-glycerol-3-phosphate ABC transporter substrate-binding protein UgpB	5030737	5032054	-
KPNIH1_RS25530	NA	24.60907032724676	-0.874318	0.2384458434280987	FALSE	K_pneumoniae_KPNIH1	6611	WP_002920800.1	type II toxin-antitoxin system death-on-curing family toxin	5032326	5032695	-
KPNIH1_RS25535	NA	8.425391485149936	0.4364155886586623	0.8281552906731781	FALSE	K_pneumoniae_KPNIH1	6612	WP_002920802.1	type II toxin-antitoxin system Phd/YefM family antitoxin	5032691	5032913	-
KPNIH1_RS25540	livF	9.640509607459535	-0.476073	0.7551451026542793	FALSE	K_pneumoniae_KPNIH1	433	WP_004145133.1	livF - high-affinity branched-chain amino acid ABC transporter ATP-binding protein LivF	5033076	5033790	-
KPNIH1_RS25545	livG	3.0016351901764247	-0.49669	NA	NA	K_pneumoniae_KPNIH1	1394	WP_002920803.1	livG - high-affinity branched-chain amino acid ABC transporter ATP-binding protein LivG	5033791	5034559	-
KPNIH1_RS25550	livM	4.568607755876633	-1.82869	0.31072206077901326	FALSE	K_pneumoniae_KPNIH1	1688	WP_002920806.1	livM - branched chain amino acid ABC transporter permease LivM	5034555	5035833	-
KPNIH1_RS25555	livH	7.721362461884108	0.21188228556328076	0.922663	FALSE	K_pneumoniae_KPNIH1	1542	WP_002920807.1	livH - high-affinity branched-chain amino acid ABC transporter permease LivH	5035829	5036756	-
KPNIH1_RS25560	livK	19.074145977560477	-0.059636	0.9557579743209648	FALSE	K_pneumoniae_KPNIH1	815	WP_002920808.1	livK - high-affinity branched-chain amino acid ABC transporter substrate-binding protein LivK	5036817	5037927	-
KPNIH1_RS25575	panM	32.24463176764534	0.4431217224217744	0.5801660354190877	FALSE	K_pneumoniae_KPNIH1	4247	WP_002920810.1	panM - aspartate 1-decarboxylase autocleavage activator PanM	5038350	5038734	+
KPNIH1_RS25600	rpoH	1781.238889700647	-0.30113	0.3361361640955799	FALSE	K_pneumoniae_KPNIH1	2504	WP_002920815.1	rpoH - RNA polymerase sigma factor RpoH	5044840	5045695	-
KPNIH1_RS25605	ftsX	257.1913560485089	-0.384312	0.2717288748307992	FALSE	K_pneumoniae_KPNIH1	4246	WP_002920816.1	ftsX - permease-like cell division protein FtsX	5045964	5047020	-
KPNIH1_RS25610	ftsE	68.61471032723465	-0.227797	0.6986964686727831	FALSE	K_pneumoniae_KPNIH1	2523	WP_002920817.1	ftsE - cell division ATP-binding protein FtsE	5047012	5047681	-
KPNIH1_RS25620	rsmD	82.61799439295598	-0.358457	0.48617233440457186	FALSE	K_pneumoniae_KPNIH1	4245	WP_002920820.1	rsmD - 16S rRNA (guanine(966)-N(2))-methyltransferase	5049389	5049986	+
KPNIH1_RS25625	NA	56.38993529850712	-0.506677	0.5047412338166286	FALSE	K_pneumoniae_KPNIH1	4244	WP_002920822.1	DUF1145 family protein	5049975	5050251	+
KPNIH1_RS25630	NA	23.746699067040854	-0.525374	0.5484585975347861	FALSE	K_pneumoniae_KPNIH1	4243	WP_004173989.1	DUF2500 domain-containing protein	5050264	5050615	-
KPNIH1_RS25635	NA	138.26318750546415	0.8382774011805403	0.023250900831790534	FALSE	K_pneumoniae_KPNIH1	4242	WP_002920827.1	lysoplasmalogenase	5050765	5051392	+
KPNIH1_RS25640	zntA	106.28242148123566	1.631809006648884	2.5142053117066424e-5	TRUE	K_pneumoniae_KPNIH1	2359	WP_004151416.1	zntA - Zn(II)/Cd(II)/Pb(II) translocating P-type ATPase ZntA	5051470	5053681	+
KPNIH1_RS25645	tusA	102.82697646076385	-1.73855	9.871043015154627e-6	TRUE	K_pneumoniae_KPNIH1	2612	WP_002920858.1	tusA - sulfurtransferase TusA	5053784	5054030	-
KPNIH1_RS25650	NA	124.18387430920852	-0.00827945	0.9916030395494421	FALSE	K_pneumoniae_KPNIH1	4241	WP_002920860.1	7-cyano-7-deazaguanine/7-aminomethyl-7- deazaguanine transporter	5054236	5054902	+
KPNIH1_RS25655	NA	367.6745623542526	0.2750260799239034	0.47730193373161106	FALSE	K_pneumoniae_KPNIH1	3071	WP_002920861.1	DcrB family lipoprotein	5054975	5055533	+
KPNIH1_RS25660	NA	17.529780384526944	-0.299069	0.7725335673460373	FALSE	K_pneumoniae_KPNIH1	1169	WP_002920862.1	MFS transporter	5055533	5056754	-
KPNIH1_RS25750	NA	111.42370596936739	0.3459435823716293	0.44451572354568353	FALSE	K_pneumoniae_KPNIH1	4119	WP_002921196.1	NAD(P)/FAD-dependent oxidoreductase	5073979	5075173	-
KPNIH1_RS25755	pitA	1270.0232445863046	-0.0782181	0.8437012357435475	FALSE	K_pneumoniae_KPNIH1	2095	WP_002921200.1	pitA - inorganic phosphate transporter PitA	5075402	5076899	+
KPNIH1_RS25760	uspB	67.75006848711051	0.5955979031471824	0.26429385392840493	FALSE	K_pneumoniae_KPNIH1	4120	WP_002921203.1	uspB - universal stress protein UspB	5076954	5077290	-
KPNIH1_RS25765	uspA	232.53829293089447	0.32178372918660886	0.43441757326402053	FALSE	K_pneumoniae_KPNIH1	1009	WP_004145166.1	uspA - universal stress protein UspA	5077672	5078110	+
KPNIH1_RS25770	dtpB	149.16715455482642	1.6468479853124174	1.8143604051710987e-6	TRUE	K_pneumoniae_KPNIH1	1626	WP_002921264.1	dtpB - dipeptide/tripeptide permease DtpB	5078366	5079839	+
KPNIH1_RS25775	rsmJ	19.231120080438977	-0.375541	0.7397160053748502	FALSE	K_pneumoniae_KPNIH1	4121	WP_004151425.1	rsmJ - 16S rRNA (guanine(1516)-N(2))-methyltransferase RsmJ	5079984	5080737	-
KPNIH1_RS25780	prlC	57.15717118671944	-0.307338	0.6268037214815797	FALSE	K_pneumoniae_KPNIH1	2756	WP_004151426.1	prlC - oligopeptidase A	5080744	5082787	-
KPNIH1_RS25785	NA	5.016522292328363	0.20139350304933434	0.9439007750930668	FALSE	K_pneumoniae_KPNIH1	8701	WP_002921266.1	phosphatase PAP2 family protein	5082969	5084241	-
KPNIH1_RS25790	NA	76.24656340156717	-0.167753	0.7794009792628166	FALSE	K_pneumoniae_KPNIH1	4122	WP_002921269.1	23S rRNA (adenine(2030)-N(6))-methyltransferase RlmJ	5084434	5085277	+
KPNIH1_RS25795	gorA	222.1620148467293	0.6810584945301092	0.0559621	FALSE	K_pneumoniae_KPNIH1	2386	WP_002921271.1	gorA - glutathione-disulfide reductase	5085349	5086702	+
KPNIH1_RS25825	NA	18.315600876307837	0.6527007997363591	0.555074	FALSE	K_pneumoniae_KPNIH1	395	WP_004145179.1	LysR family transcriptional regulator	5092057	5092957	+
KPNIH1_RS25830	yhjD	79.40672779764058	0.3680876492807058	0.5475418860648177	FALSE	K_pneumoniae_KPNIH1	4123	WP_002921337.1	yhjD - inner membrane protein YhjD	5093063	5094095	+
KPNIH1_RS25835	NA	16.869208930856445	0.060349411746067935	0.9623259004142343	FALSE	K_pneumoniae_KPNIH1	2276	WP_002921338.1	MHS family MFS transporter	5094366	5095689	+
KPNIH1_RS25840	NA	23.14027996903459	1.3161994607192329	0.10727920431060284	FALSE	K_pneumoniae_KPNIH1	4124	WP_004151428.1	AsmA family protein	5095726	5097778	-
KPNIH1_RS25850	NA	16.314450765753573	1.0592814186191957	0.27084443148258613	FALSE	K_pneumoniae_KPNIH1	2222	WP_002921434.1	sugar kinase	5097972	5098902	+
KPNIH1_RS25855	NA	503.0595730840721	0.0704795	0.8766865711357925	FALSE	K_pneumoniae_KPNIH1	4221	WP_002921436.1	insulinase family protein	5098956	5100459	-
KPNIH1_RS25860	NA	246.15706525828804	1.10266	0.029543492830364757	FALSE	K_pneumoniae_KPNIH1	2373	WP_002921438.1	dicarboxylate/amino acid:cation symporter	5100678	5101965	-
KPNIH1_RS25865	hmsP	164.35194909506248	0.3007494922323819	0.46110843314649796	FALSE	K_pneumoniae_KPNIH1	630	WP_004151429.1	hmsP - biofilm formation regulator HmsP	5102121	5104128	-
KPNIH1_RS25875	bcsC	17.399792123957802	-0.0587933	0.9615732270900561	FALSE	K_pneumoniae_KPNIH1	4220	WP_004151430.1	bcsC - cellulose biosynthesis protein BcsC	5104370	5107847	-
KPNIH1_RS25885	bcsB	3.840205288557835	0.5823193822866243	NA	NA	K_pneumoniae_KPNIH1	3073	WP_009484214.1	bcsB - cellulose biosynthesis cyclic di-GMP-binding regulatory protein BcsB	5108941	5111287	-
KPNIH1_RS25890	bcsA	8.80151	1.6034262253765525	0.236747	FALSE	K_pneumoniae_KPNIH1	2881	WP_002921508.1	bcsA - UDP-forming cellulose synthase catalytic subunit	5111297	5113916	-
KPNIH1_RS25905	bcsE	10.39465399166803	2.3218818552122835	0.0790834	FALSE	K_pneumoniae_KPNIH1	4219	WP_002921516.1	bcsE - cellulose biosynthesis protein BcsE	5115012	5116566	+
KPNIH1_RS25915	bcsG	9.33866	-0.89959	0.5246877756314475	FALSE	K_pneumoniae_KPNIH1	4217	WP_004151433.1	bcsG - cellulose biosynthesis protein BcsG	5116759	5118439	+
KPNIH1_RS25960	dppF	4.32338	0.0996081	NA	NA	K_pneumoniae_KPNIH1	410	WP_002921784.1	dppF - dipeptide ABC transporter ATP-binding subunit DppF	5130495	5131509	-
KPNIH1_RS25965	dppD	11.492136940512317	-0.149399	0.922663	FALSE	K_pneumoniae_KPNIH1	189	WP_002921785.1	dppD - dipeptide ABC transporter ATP-binding protein	5131505	5132489	-
KPNIH1_RS25970	dppC	2.006006514987164	1.9417004549043522	NA	NA	K_pneumoniae_KPNIH1	235	WP_004145207.1	dppC - dipeptide ABC transporter permease DppC	5132499	5133402	-
KPNIH1_RS25975	dppB	6.499784760267905	0.6455998238283102	0.7124323812192787	FALSE	K_pneumoniae_KPNIH1	286	WP_002921786.1	dppB - dipeptide ABC transporter permease DppB	5133411	5134431	-
KPNIH1_RS25980	NA	100.14713832954884	2.5953909021238912	5.266978801146423e-11	TRUE	K_pneumoniae_KPNIH1	1459	WP_002921789.1	ABC transporter substrate-binding protein	5134565	5136173	-
KPNIH1_RS26020	NA	12.565590769031838	0.8555434967779925	0.47376718902156834	FALSE	K_pneumoniae_KPNIH1	5148	WP_004220756.1	lipase	5143649	5144231	-
KPNIH1_RS26025	tag	14.562048548102503	0.7923559534041795	0.4436029912643251	FALSE	K_pneumoniae_KPNIH1	5035	WP_002921914.1	tag - DNA-3-methyladenine glycosylase I	5144436	5145018	+
KPNIH1_RS26030	NA	8.266674172372651	1.7269980490339956	0.2736269806610756	FALSE	K_pneumoniae_KPNIH1	953	WP_002921915.1	N-acetyltransferase	5144995	5145436	+
KPNIH1_RS26035	NA	41.78266048306334	-0.763077	0.23143406369605204	FALSE	K_pneumoniae_KPNIH1	1079	WP_004152428.1	molybdopterin guanine dinucleotide-containing S/N-oxide reductase	5145404	5147735	-
KPNIH1_RS26040	NA	460.67481996875875	-2.38057	1.005512350287448e-21	TRUE	K_pneumoniae_KPNIH1	2861	WP_002921917.1	OmpA family lipoprotein	5147902	5148565	+
KPNIH1_RS26070	ghrB	18.093196609253443	0.23529701653232593	0.8249732298545756	FALSE	K_pneumoniae_KPNIH1	2317	WP_002921928.1	ghrB - glyoxylate/hydroxypyruvate reductase GhrB	5152894	5153866	+
KPNIH1_RS26075	NA	539.0045585650745	0.2534339297163298	0.42308946492601557	FALSE	K_pneumoniae_KPNIH1	3069	WP_002921929.1	DUF3053 domain-containing protein	5153974	5154685	-
KPNIH1_RS26085	NA	237.7399454868198	2.010976256731947	1.337268884468554e-10	TRUE	K_pneumoniae_KPNIH1	4635	WP_002921931.1	HTH-type transcriptional regulator	5156726	5157017	+
KPNIH1_RS26090	cspA	11405.109252510598	-2.05704	3.7386954865658015e-20	TRUE	K_pneumoniae_KPNIH1	560	WP_000014594.1	cspA - RNA chaperone/antiterminator CspA	5157269	5157482	+
KPNIH1_RS26110	glyS	462.71425848216563	-0.379145	0.25119496687286413	FALSE	K_pneumoniae_KPNIH1	4210	WP_002922127.1	glyS - glycine--tRNA ligase subunit beta	5161080	5163150	-
KPNIH1_RS26115	glyQ	127.36778559493821	-0.0901937	0.8825297110282024	FALSE	K_pneumoniae_KPNIH1	4209	WP_002922128.1	glyQ - glycine--tRNA ligase subunit alpha	5163159	5164071	-
KPNIH1_RS26120	NA	24.467453210950605	-0.406498	0.6590526862227863	FALSE	K_pneumoniae_KPNIH1	5149	WP_002922129.1	YsaB family lipoprotein	5164198	5164498	-
KPNIH1_RS26125	NA	20.05127871422161	0.6769258466467534	0.48035425498045087	FALSE	K_pneumoniae_KPNIH1	3072	WP_004152039.1	acyltransferase	5164677	5165673	+
KPNIH1_RS26140	xylB	9.97241	2.4689341019122004	0.0615582	FALSE	K_pneumoniae_KPNIH1	2217	WP_004150156.1	xylB - xylulokinase	5166717	5168172	-
KPNIH1_RS26145	xylA	4.937305733189293	1.0517993498833949	0.5692292172409149	FALSE	K_pneumoniae_KPNIH1	4363	WP_002922139.1	xylA - xylose isomerase	5168264	5169587	-
KPNIH1_RS26165	NA	20.569775777907008	0.4771479027956814	0.6357229268154131	FALSE	K_pneumoniae_KPNIH1	5150	WP_002922351.1	XylR family transcriptional regulator	5174074	5175253	+
KPNIH1_RS26170	NA	585.3446972120092	-0.959894	6.456941517378008e-4	FALSE	K_pneumoniae_KPNIH1	5151	WP_017896492.1	protein bax	5175290	5176109	-
KPNIH1_RS26175	NA	16.226612362570663	-2.18814	0.00752335	TRUE	K_pneumoniae_KPNIH1	4588	WP_002922358.1	alpha-amylase	5176423	5178457	+
KPNIH1_RS26180	avtA	18.930043210105453	-1.0562	0.1907312915320501	FALSE	K_pneumoniae_KPNIH1	4492	WP_002922359.1	avtA - valine--pyruvate transaminase	5178627	5179884	+
KPNIH1_RS26190	selB	15.188845773551853	-1.49178	0.11570816171813832	FALSE	K_pneumoniae_KPNIH1	2428	WP_002922367.1	selB - selenocysteine-specific translation elongation factor	5180656	5182498	-
KPNIH1_RS26195	selA	13.281849169067563	-1.35369	0.14302531012418365	FALSE	K_pneumoniae_KPNIH1	4216	WP_004152042.1	selA - L-seryl-tRNA(Sec) selenium transferase	5182494	5183883	-
KPNIH1_RS26200	NA	5.725655215512133	2.901682588357731	0.0771277	FALSE	K_pneumoniae_KPNIH1	4215	WP_004152043.1	glutathione S-transferase	5183988	5184597	-
KPNIH1_RS26215	mtlA	38.258939479151174	1.223693609778448	0.0876693	FALSE	K_pneumoniae_KPNIH1	3070	WP_002922397.1	mtlA - PTS mannitol transporter subunit IICBA	5186750	5188658	+
KPNIH1_RS26220	mtlD	89.40301955944433	0.29552273451810196	0.6203236204484942	FALSE	K_pneumoniae_KPNIH1	2399	WP_004152045.1	mtlD - mannitol-1-phosphate 5-dehydrogenase	5188758	5189907	+
KPNIH1_RS26225	mtlR	42.296147528889776	0.41182609203177384	0.550449	FALSE	K_pneumoniae_KPNIH1	4211	WP_002922401.1	mtlR - mannitol operon repressor MtlR	5189906	5190503	+
KPNIH1_RS26230	NA	44.448036448945885	1.0374165931900445	0.099458	FALSE	K_pneumoniae_KPNIH1	5893	WP_002922402.1	hypothetical protein	5190491	5190716	-
KPNIH1_RS26235	NA	703.3359837471902	0.11523826789973723	0.745545	FALSE	K_pneumoniae_KPNIH1	5036	WP_002922410.1	YibL family ribosome-associated protein	5190988	5191351	+
KPNIH1_RS26240	lldP	43.955089842190226	1.2471259425364827	0.0558885	FALSE	K_pneumoniae_KPNIH1	2192	WP_002922413.1	lldP - L-lactate permease	5191636	5193292	+
KPNIH1_RS26245	lldR	2.0279175139596677	1.2298643531278237	NA	NA	K_pneumoniae_KPNIH1	4546	WP_002922415.1	lldR - transcriptional regulator LldR	5193288	5194062	+
KPNIH1_RS26250	lldD	8.33978	1.7473251885692964	0.17923279573119105	FALSE	K_pneumoniae_KPNIH1	3055	WP_002922420.1	lldD - FMN-dependent L-lactate dehydrogenase LldD	5194061	5195246	+
KPNIH1_RS26255	trmL	63.54840142362523	-0.152324	0.8105336550215891	FALSE	K_pneumoniae_KPNIH1	4148	WP_002922423.1	trmL - tRNA (uridine(34)/cytosine(34)/5- carboxymethylaminomethyluridine(34)-2'-O)- methyltransferase TrmL	5195338	5195812	+
KPNIH1_RS26260	cysE	187.38075268320463	0.15052567956337912	0.7285571693233501	FALSE	K_pneumoniae_KPNIH1	2252	WP_002922426.1	cysE - serine O-acetyltransferase	5195893	5196715	-
KPNIH1_RS26265	gpsA	356.7092715827655	0.3951026161402165	0.24035710472242466	FALSE	K_pneumoniae_KPNIH1	4149	WP_002922427.1	gpsA - NAD(P)H-dependent glycerol-3-phosphate dehydrogenase	5196788	5197808	-
KPNIH1_RS26270	secB	282.68049476762525	1.1774706084670163	5.489224655065947e-5	TRUE	K_pneumoniae_KPNIH1	4150	WP_002922428.1	secB - protein-export chaperone SecB	5197807	5198275	-
KPNIH1_RS26275	grxC	327.8918117041482	1.6415307769296519	1.1578826110206422e-9	TRUE	K_pneumoniae_KPNIH1	2554	WP_002922429.1	grxC - glutaredoxin 3	5198335	5198587	-
KPNIH1_RS26280	NA	275.46781710330134	0.7170546110280706	0.0287823	FALSE	K_pneumoniae_KPNIH1	2813	WP_002922436.1	rhodanese-like domain-containing protein	5198691	5199123	-
KPNIH1_RS26285	gpmM	39.59670415370096	-0.119778	0.9042302743041319	FALSE	K_pneumoniae_KPNIH1	4151	WP_004152046.1	gpmM - 2,3-bisphosphoglycerate-independent phosphoglycerate mutase	5199368	5200913	+
KPNIH1_RS26290	envC	241.80737912131335	-0.252105	0.48035425498045087	FALSE	K_pneumoniae_KPNIH1	4152	WP_002922458.1	envC - murein hydrolase activator EnvC	5200922	5202194	+
KPNIH1_RS26295	NA	51.505293149033605	-1.43194	0.00838876	TRUE	K_pneumoniae_KPNIH1	4153	WP_002922459.1	divergent polysaccharide deacetylase family protein	5202197	5203145	+
KPNIH1_RS26305	tdh	150.05013081156696	0.23425985858616347	0.6186656517948852	FALSE	K_pneumoniae_KPNIH1	2265	WP_002922461.1	tdh - L-threonine 3-dehydrogenase	5204107	5205133	-
KPNIH1_RS26310	kbl	88.8748	0.0640735	0.9352238083743759	FALSE	K_pneumoniae_KPNIH1	2598	WP_002922462.1	kbl - glycine C-acetyltransferase	5205145	5206339	-
KPNIH1_RS26315	rfaD	412.6312286481982	1.2139150409249522	6.039282375228163e-6	TRUE	K_pneumoniae_KPNIH1	2272	WP_002922463.1	rfaD - ADP-glyceromanno-heptose 6-epimerase	5206552	5207485	+
KPNIH1_RS26320	rfaF	180.84746275651344	0.6789725129957812	0.045602788655423616	FALSE	K_pneumoniae_KPNIH1	2472	WP_002922465.1	rfaF - ADP-heptose--LPS heptosyltransferase RfaF	5207494	5208553	+
KPNIH1_RS26325	rfaC	45.65483541530216	-0.678044	0.3639860513946424	FALSE	K_pneumoniae_KPNIH1	2471	WP_004152048.1	rfaC - lipopolysaccharide heptosyltransferase RfaC	5208556	5209528	+
KPNIH1_RS26355	NA	25.160243271546374	-1.35372	0.14795638266368946	FALSE	K_pneumoniae_KPNIH1	2482	WP_002922496.1	glycosyltransferase family 4 protein	5214871	5215999	+
KPNIH1_RS26370	waaA	273.8697659703824	-0.148391	0.7417971855307115	FALSE	K_pneumoniae_KPNIH1	4154	WP_002922499.1	waaA - lipid IV(A) 3-deoxy-D-manno-octulosonic acid transferase	5218206	5219481	+
KPNIH1_RS26380	coaD	87.61652812234998	-0.00390957	0.995471	FALSE	K_pneumoniae_KPNIH1	4155	WP_002922501.1	coaD - pantetheine-phosphate adenylyltransferase	5220253	5220733	+
KPNIH1_RS26385	mutM	116.72224043925632	0.5277649231448094	0.19907911395229713	FALSE	K_pneumoniae_KPNIH1	2842	WP_002922508.1	mutM - bifunctional DNA-formamidopyrimidine glycosylase/DNA-(apurinic or apyrimidinic site) lyase	5220920	5221730	-
KPNIH1_RS26390	rpmG	3954.561332573006	1.0214804756601532	1.8886546704568652e-5	TRUE	K_pneumoniae_KPNIH1	4156	WP_002922510.1	rpmG - 50S ribosomal protein L33	5221865	5222033	-
KPNIH1_RS26395	rpmB	10928.265110123699	0.9074165614120334	4.0985070423232384e-4	FALSE	K_pneumoniae_KPNIH1	4157	WP_000091955.1	rpmB - 50S ribosomal protein L28	5222053	5222290	-
KPNIH1_RS26400	radC	1017.3138752500054	0.3749050651090684	0.2596980142050075	FALSE	K_pneumoniae_KPNIH1	1342	WP_002922589.1	radC - DNA repair protein RadC	5222506	5223172	-
KPNIH1_RS26405	coaBC	129.02110563249929	-0.0843983	0.887076	FALSE	K_pneumoniae_KPNIH1	4158	WP_002922591.1	coaBC - bifunctional phosphopantothenoylcysteine decarboxylase/phosphopantothenate--cysteine ligase CoaBC	5223344	5224559	+
KPNIH1_RS26410	dut	157.27347998354418	-0.1802	0.6946313790556723	FALSE	K_pneumoniae_KPNIH1	4159	WP_004145270.1	dut - dUTP diphosphatase	5224536	5224995	+
KPNIH1_RS26415	slmA	172.12822967429915	0.19032901637022334	0.6803634089500628	FALSE	K_pneumoniae_KPNIH1	4160	WP_002922598.1	slmA - nucleoid occlusion factor SlmA	5225119	5225716	+
KPNIH1_RS26420	pyrE	254.86781655328676	1.9006898320713557	1.3227112583173845e-7	TRUE	K_pneumoniae_KPNIH1	4161	WP_002922600.1	pyrE - orotate phosphoribosyltransferase	5225763	5226405	-
KPNIH1_RS26425	rph	244.5707387497297	-0.0802491	0.8641429807637703	FALSE	K_pneumoniae_KPNIH1	4162	WP_002922602.1	rph - ribonuclease PH	5226515	5227232	-
KPNIH1_RS26485	NA	87.48569888246077	0.3912448479887089	0.49339975341034936	FALSE	K_pneumoniae_KPNIH1	4679	WP_002922654.1	trimeric intracellular cation channel family protein	5238252	5238870	+
KPNIH1_RS26490	ligB	4.495130996058766	0.18156852444631463	0.9491095753896629	FALSE	K_pneumoniae_KPNIH1	4702	WP_002922662.1	ligB - NAD-dependent DNA ligase LigB	5238875	5240552	-
KPNIH1_RS26495	gmk	1244.3232215082942	0.9654848522772929	0.00212771	FALSE	K_pneumoniae_KPNIH1	2880	WP_002922664.1	gmk - guanylate kinase	5240810	5241434	+
KPNIH1_RS26500	rpoZ	271.87689716542894	0.7864169933214714	0.00690289	FALSE	K_pneumoniae_KPNIH1	4165	WP_000135058.1	rpoZ - DNA-directed RNA polymerase subunit omega	5241488	5241764	+
KPNIH1_RS26505	spoT	756.3110365856018	-0.260899	0.418653	FALSE	K_pneumoniae_KPNIH1	2675	WP_004151503.1	spoT - bifunctional GTP diphosphokinase/guanosine-3',5'-bis pyrophosphate 3'-pyrophosphohydrolase	5241782	5243903	+
KPNIH1_RS26510	trmH	64.72960000498644	-1.12282	0.011835769877657252	FALSE	K_pneumoniae_KPNIH1	2557	WP_002922901.1	trmH - tRNA (guanosine(18)-2'-O)-methyltransferase TrmH	5243907	5244597	+
KPNIH1_RS26515	recG	135.62485438247722	-1.33435	1.1305175247622305e-4	TRUE	K_pneumoniae_KPNIH1	4166	WP_004151504.1	recG - ATP-dependent DNA helicase RecG	5244602	5246684	+
KPNIH1_RS26575	gltS	218.99713338578317	0.402273	0.4313472701507492	FALSE	K_pneumoniae_KPNIH1	4167	WP_002922948.1	gltS - sodium/glutamate symporter	5257383	5258586	-
KPNIH1_RS26585	NA	17.18206132099562	0.7408719354124368	0.5571826225187885	FALSE	K_pneumoniae_KPNIH1	2492	WP_002922950.1	uracil-xanthine permease family protein	5258870	5260262	+
KPNIH1_RS26590	NA	19.195816207387768	-0.528645	0.5631529449028495	FALSE	K_pneumoniae_KPNIH1	4168	WP_004151506.1	AsmA family protein	5260402	5262118	+
KPNIH1_RS26610	yicI	4.465914985777468	-1.73209	0.3546557429632416	FALSE	K_pneumoniae_KPNIH1	4641	WP_002922961.1	yicI - alpha-xylosidase	5266241	5268560	-
KPNIH1_RS26875	NA	70.19747310126323	0.7646075794763927	0.3009392452577626	FALSE	K_pneumoniae_KPNIH1	7985	WP_004151518.1	type II toxin-antitoxin system RelE/ParE family toxin	5317924	5318284	+
KPNIH1_RS26885	NA	83.50701429720827	-0.867207	0.046944327585601735	FALSE	K_pneumoniae_KPNIH1	5597	WP_002923278.1	DUF1198 family protein	5318720	5319173	-
KPNIH1_RS26890	uhpT	16.015600743432895	-0.607164	0.6191087648611981	FALSE	K_pneumoniae_KPNIH1	4580	WP_002923280.1	uhpT - hexose-6-phosphate:phosphate antiporter	5319309	5320701	-
KPNIH1_RS26895	NA	17.34528633140962	-0.733987	0.5743376161259437	FALSE	K_pneumoniae_KPNIH1	1622	WP_004145056.1	MFS transporter	5320846	5322175	-
KPNIH1_RS26900	uhpB	21.811469022175643	-1.27239	0.18491943768786123	FALSE	K_pneumoniae_KPNIH1	2895	WP_004151519.1	uhpB - signal transduction histidine-protein kinase/phosphatase UhpB	5322186	5323668	-
KPNIH1_RS26905	uhpA	14.449686091898245	-0.484641	0.6557063091273504	FALSE	K_pneumoniae_KPNIH1	1709	WP_002923282.1	uhpA - transcriptional regulator UhpA	5323685	5324279	-
KPNIH1_RS26910	ilvN	12.417569984986635	-1.79109	0.0589856	FALSE	K_pneumoniae_KPNIH1	3123	WP_002923283.1	ilvN - acetolactate synthase small subunit	5324429	5324717	-
KPNIH1_RS26915	ilvB	26.017512286792652	-1.92607	0.00613973	TRUE	K_pneumoniae_KPNIH1	442	WP_004198592.1	ilvB - acetolactate synthase large subunit	5324720	5326409	-
KPNIH1_RS26930	NA	24.55575264208257	-0.412217	0.6568594947710747	FALSE	K_pneumoniae_KPNIH1	5894	WP_002923296.1	DMT family transporter	5327965	5328799	+
KPNIH1_RS26935	emrD	195.12253859345387	-0.037627	0.9466699807911941	FALSE	K_pneumoniae_KPNIH1	2225	WP_002923297.1	emrD - multidrug efflux MFS transporter EmrD	5328974	5330159	+
KPNIH1_RS26940	dsdC	15.470148419571965	-1.4892	0.0876693	FALSE	K_pneumoniae_KPNIH1	4442	WP_002923298.1	dsdC - DNA-binding transcriptional regulator DsdC	5330318	5331242	-
KPNIH1_RS26950	dsdX	10.05049777562813	1.3236410934660545	0.2933458563780881	FALSE	K_pneumoniae_KPNIH1	5313	WP_002923299.1	dsdX - D-serine transporter DsdX	5331467	5332805	+
KPNIH1_RS26955	dsdA	24.815544981938405	0.3359190023542781	0.73814	FALSE	K_pneumoniae_KPNIH1	3551	WP_002923300.1	dsdA - D-serine ammonia-lyase	5332821	5334150	+
KPNIH1_RS26960	NA	7.269854883044803	-1.41546	0.31240304685013226	FALSE	K_pneumoniae_KPNIH1	1668	WP_002923302.1	hypothetical protein	5334153	5334576	-
KPNIH1_RS26965	NA	1.6997804800070586	-1.47675	NA	NA	K_pneumoniae_KPNIH1	5157	WP_002923304.1	DUF202 domain-containing protein	5334650	5335013	-
KPNIH1_RS26970	NA	15.1452	-1.10742	0.2571776243151646	FALSE	K_pneumoniae_KPNIH1	5158	WP_002923305.1	DUF202 domain-containing protein	5335002	5335350	-
KPNIH1_RS26990	NA	32.695107529247075	-0.474829	0.5334443027874118	FALSE	K_pneumoniae_KPNIH1	2716	WP_004151521.1	putative transporter	5339405	5341067	-
KPNIH1_RS27000	ibpB	3.7257523498485408	-0.550735	NA	NA	K_pneumoniae_KPNIH1	1150	WP_004145074.1	ibpB - heat shock chaperone IbpB	5342129	5342558	-
KPNIH1_RS27010	NA	27.5039	0.16683581841606043	0.8731630096598298	FALSE	K_pneumoniae_KPNIH1	2728	WP_004151524.1	YceK/YidQ family lipoprotein	5343402	5343735	+
KPNIH1_RS27015	NA	29.350952944456594	-0.490468	0.5061277934004321	FALSE	K_pneumoniae_KPNIH1	4208	WP_004151525.1	DUF3748 domain-containing protein	5343736	5344957	-
KPNIH1_RS27020	NA	4.797398095044106	0.4995484722024374	0.8202769663414017	FALSE	K_pneumoniae_KPNIH1	4547	WP_021440944.1	MFS transporter	5345008	5346346	-
KPNIH1_RS27025	dgoD	5.346066630355248	0.4548667214844745	0.8419485558186557	FALSE	K_pneumoniae_KPNIH1	4577	WP_004150286.1	dgoD - galactonate dehydratase	5346523	5347672	-
KPNIH1_RS27035	NA	4.913670800687765	2.1717440192604873	0.24500684217471141	FALSE	K_pneumoniae_KPNIH1	2199	WP_004145083.1	2-dehydro-3-deoxygalactonokinase	5348269	5349148	-
KPNIH1_RS27040	dgoR	44.10361907622573	1.5559413730756488	0.00306657	TRUE	K_pneumoniae_KPNIH1	4545	WP_004145084.1	dgoR - D-galactonate utilization transcriptional regulator DgoR	5349144	5349834	-
KPNIH1_RS27055	yidA	318.27309937027957	0.9615377449096609	0.0065869	FALSE	K_pneumoniae_KPNIH1	2340	WP_004151530.1	yidA - sugar-phosphatase	5352425	5353238	-
KPNIH1_RS27060	gyrB	1239.0798209423865	0.5757383888842253	0.023559942542523894	FALSE	K_pneumoniae_KPNIH1	2803	WP_004151531.1	gyrB - DNA topoisomerase (ATP-hydrolyzing) subunit B	5353439	5355854	-
KPNIH1_RS27065	recF	128.3372126377944	-0.207458	0.6920436167724122	FALSE	K_pneumoniae_KPNIH1	4207	WP_004151532.1	recF - DNA replication/repair protein RecF	5355882	5356956	-
KPNIH1_RS27070	dnaN	523.1183434486646	0.8827597460379194	7.077301492299566e-4	FALSE	K_pneumoniae_KPNIH1	4206	WP_004151533.1	dnaN - DNA polymerase III subunit beta	5357102	5358203	-
KPNIH1_RS27075	dnaA	559.7486340709389	0.5168203497597078	0.0613911	FALSE	K_pneumoniae_KPNIH1	2789	WP_004151534.1	dnaA - chromosomal replication initiator protein DnaA	5358207	5359611	-
KPNIH1_RS27080	rpmH	1551.9284542627158	0.1446680929976333	0.695773	FALSE	K_pneumoniae_KPNIH1	4205	WP_000831330.1	rpmH - 50S ribosomal protein L34	5360232	5360373	+
KPNIH1_RS30620	rnpA	8414.507534577699	0.12316108055360864	0.7264107775232227	FALSE	K_pneumoniae_KPNIH1	4204	WP_004151535.1	rnpA - ribonuclease P protein component	5360388	5360748	+
KPNIH1_RS27090	yidD	32.07293695191109	-1.87991	0.00710082	TRUE	K_pneumoniae_KPNIH1	4203	WP_004151536.1	yidD - membrane protein insertion efficiency factor YidD	5360711	5360969	+
KPNIH1_RS27095	yidC	1569.5264563309045	-0.504608	0.13536590550353733	FALSE	K_pneumoniae_KPNIH1	4202	WP_004151537.1	yidC - membrane protein insertase YidC	5360971	5362618	+
KPNIH1_RS27100	mnmE	113.13541101734387	-1.05226	0.00267938	TRUE	K_pneumoniae_KPNIH1	4201	WP_004151538.1	mnmE - tRNA uridine-5-carboxymethylaminomethyl(34) synthesis GTPase MnmE	5362812	5364177	+
KPNIH1_RS27110	NA	12.005217961422582	-0.100253	0.9516030266723761	FALSE	K_pneumoniae_KPNIH1	6069	WP_004151540.1	MFS transporter	5364815	5365994	+
KPNIH1_RS27115	yidZ	11.140305562929932	-1.91341	0.1400959832376971	FALSE	K_pneumoniae_KPNIH1	7260	WP_004151541.1	yidZ - HTH-type transcriptional regulator YidZ	5365968	5366928	+
KPNIH1_RS27120	NA	36.53992447738801	-0.0668653	0.9407399437300891	FALSE	K_pneumoniae_KPNIH1	4200	WP_004145098.1	hypothetical protein	5367237	5367813	+
KPNIH1_RS27125	NA	116.14875294164625	1.6008502114433636	2.3043416125697659e-4	TRUE	K_pneumoniae_KPNIH1	2848	WP_004151543.1	NAD(P)H-dependent oxidoreductase	5367849	5368416	+
KPNIH1_RS27130	NA	120.10046602128928	0.6012830970552191	0.12083296419187492	FALSE	K_pneumoniae_KPNIH1	1970	WP_004145100.1	NCS2 family permease	5368461	5369799	-
KPNIH1_RS27140	yieH	47.854340101538845	1.1493778647098376	0.033333588679354945	FALSE	K_pneumoniae_KPNIH1	2304	WP_004151544.1	yieH - 6-phosphogluconate phosphatase	5369968	5370634	+
KPNIH1_RS27165	phoU	177.06416955388485	0.4868275102745941	0.20190939008838774	FALSE	K_pneumoniae_KPNIH1	4199	WP_004145007.1	phoU - phosphate signaling complex protein PhoU	5374799	5375525	-
KPNIH1_RS27170	pstB	104.4320091155487	0.7158129943721193	0.10807430737195534	FALSE	K_pneumoniae_KPNIH1	3089	WP_004145006.1	pstB - phosphate ABC transporter ATP-binding protein PstB	5375575	5376349	-
KPNIH1_RS27175	pstA	28.87352227132581	0.0676134	0.9473398096178632	FALSE	K_pneumoniae_KPNIH1	4198	WP_004151547.1	pstA - phosphate ABC transporter permease PstA	5376396	5377287	-
KPNIH1_RS27180	pstC	95.01199920271885	0.2932039231969694	0.5644287503526335	FALSE	K_pneumoniae_KPNIH1	4197	WP_004145004.1	pstC - phosphate ABC transporter permease PstC	5377286	5378246	-
KPNIH1_RS27185	pstS	482.51081538929003	3.0979414943733183	1.1793980463160175e-22	TRUE	K_pneumoniae_KPNIH1	4196	WP_004150308.1	pstS - phosphate ABC transporter substrate-binding protein PstS	5378374	5379415	-
KPNIH1_RS27190	glmS	834.5116874175432	-2.51481	5.716432851293063e-18	TRUE	K_pneumoniae_KPNIH1	2493	WP_004151549.1	glmS - glutamine--fructose-6-phosphate transaminase (isomerizing)	5379751	5381581	-
KPNIH1_RS27195	glmU	420.9884214854954	-1.79094	1.8102826088033495e-10	TRUE	K_pneumoniae_KPNIH1	4195	WP_004151550.1	glmU - bifunctional UDP-N-acetylglucosamine diphosphorylase/glucosamine-1-phosphate N-acetyltransferase GlmU	5381764	5383135	-
KPNIH1_RS27215	atpC	932.5700356247652	0.5193848218855364	0.21481707087107857	FALSE	K_pneumoniae_KPNIH1	4194	WP_001251971.1	atpC - F0F1 ATP synthase subunit epsilon	5383830	5384250	-
KPNIH1_RS27220	atpD	1615.616878565607	0.4454615645636824	0.35433705913507396	FALSE	K_pneumoniae_KPNIH1	2469	WP_004144997.1	atpD - F0F1 ATP synthase subunit beta	5384270	5385653	-
KPNIH1_RS27225	atpG	1212.8998671443062	0.5915740468542116	0.12379815085523002	FALSE	K_pneumoniae_KPNIH1	4193	WP_004144996.1	atpG - F0F1 ATP synthase subunit gamma	5385679	5386543	-
KPNIH1_RS27230	atpA	3137.3675958375115	0.59228	0.0352348	FALSE	K_pneumoniae_KPNIH1	2468	WP_004151551.1	atpA - F0F1 ATP synthase subunit alpha	5386593	5388135	-
KPNIH1_RS27235	atpH	915.6766415764026	0.8611426099860641	0.00304651	FALSE	K_pneumoniae_KPNIH1	4192	WP_004144994.1	atpH - F0F1 ATP synthase subunit delta	5388147	5388681	-
KPNIH1_RS27240	atpF	1050.7680317651068	1.0090634261417588	3.261784079513784e-4	TRUE	K_pneumoniae_KPNIH1	4191	WP_004107293.1	atpF - F0F1 ATP synthase subunit B	5388695	5389166	-
KPNIH1_RS27245	atpE	822.1048471224585	1.1927971883339243	1.1475225023560538e-5	TRUE	K_pneumoniae_KPNIH1	4190	WP_000429386.1	atpE - F0F1 ATP synthase subunit C	5389216	5389456	-
KPNIH1_RS27250	atpB	2179.607027618598	1.3644932739946685	1.0722709332111815e-7	TRUE	K_pneumoniae_KPNIH1	4189	WP_004151552.1	atpB - F0F1 ATP synthase subunit A	5389505	5390321	-
KPNIH1_RS27255	atpI	789.6873210499057	0.9235275651538237	0.00174205	FALSE	K_pneumoniae_KPNIH1	4188	WP_004144991.1	atpI - F0F1 ATP synthase subunit I	5390328	5390709	-
KPNIH1_RS27260	rsmG	217.65052646069375	-0.0110559	0.983238	FALSE	K_pneumoniae_KPNIH1	4187	WP_004151554.1	rsmG - 16S rRNA (guanine(527)-N(7))-methyltransferase RsmG	5391325	5391949	-
KPNIH1_RS27265	mnmG	659.6048972286894	-0.401037	0.14950783730713377	FALSE	K_pneumoniae_KPNIH1	4186	WP_004144989.1	mnmG - tRNA uridine-5-carboxymethylaminomethyl(34) synthesis enzyme MnmG	5392064	5393954	-
KPNIH1_RS00005	mioC	431.24061528813263	0.5375876585645221	0.068924	FALSE	K_pneumoniae_KPNIH1	2798	WP_002882491.1	mioC - FMN-binding protein MioC	279	720	-
KPNIH1_RS00010	asnC	28.70062819696602	0.5673624149573429	0.44159200383479075	FALSE	K_pneumoniae_KPNIH1	2380	WP_002882510.1	asnC - transcriptional regulator AsnC	819	1278	-
KPNIH1_RS00015	asnA	24.2603	-0.23075	0.808659	FALSE	K_pneumoniae_KPNIH1	4185	WP_002882514.1	asnA - aspartate--ammonia ligase	1429	2422	+
KPNIH1_RS00020	viaA	38.586417689938486	-0.837726	0.20353484282341838	FALSE	K_pneumoniae_KPNIH1	4184	WP_002882517.1	viaA - ATPase RavA stimulator ViaA	2425	3874	-
KPNIH1_RS00025	ravA	70.95092484439141	0.37924804033446147	0.5419259449999585	FALSE	K_pneumoniae_KPNIH1	4183	WP_004151555.1	ravA - ATPase RavA	3870	5370	-
KPNIH1_RS00030	kup	260.3102670075458	0.3413027894147264	0.3772338580005971	FALSE	K_pneumoniae_KPNIH1	2134	WP_002882520.1	kup - low affinity potassium transporter Kup	5587	7456	+
KPNIH1_RS00035	rbsD	60.17722350483432	-0.989366	0.0469415	FALSE	K_pneumoniae_KPNIH1	4182	WP_002882527.1	rbsD - D-ribose pyranase	7641	8061	+
KPNIH1_RS00040	rbsA	28.41910482917118	-1.92745	0.00401644	TRUE	K_pneumoniae_KPNIH1	244	WP_002882529.1	rbsA - ribose ABC transporter ATP-binding protein RbsA	8071	9577	+
KPNIH1_RS00045	rbsC	37.18453951321171	-0.881912	0.14029754501708233	FALSE	K_pneumoniae_KPNIH1	518	WP_002882531.1	rbsC - ribose ABC transporter permease	9582	10548	+
KPNIH1_RS00050	rbsB	547.552	0.42600820208316376	0.1527210188955357	FALSE	K_pneumoniae_KPNIH1	948	WP_002882536.1	rbsB - ribose ABC transporter substrate-binding protein RbsB	10575	11466	+
KPNIH1_RS00055	rbsK	52.45405487546234	-0.170182	0.8064788297330596	FALSE	K_pneumoniae_KPNIH1	1422	WP_004217808.1	rbsK - ribokinase	11566	12499	+
KPNIH1_RS00060	rbsR	22.405262356794832	-0.14696	0.8999405154648031	FALSE	K_pneumoniae_KPNIH1	1059	WP_002882538.1	rbsR - ribose operon transcriptional repressor RbsR	12502	13495	+
KPNIH1_RS00065	mdtD	79.03675112230484	0.1008475328243458	0.8861345165869008	FALSE	K_pneumoniae_KPNIH1	1087	WP_002882539.1	mdtD - multidrug transporter subunit MdtD	13491	14889	-
KPNIH1_RS00070	NA	490.21701002177747	0.9462182481622328	3.509331964412962e-4	FALSE	K_pneumoniae_KPNIH1	2310	WP_002882540.1	FadR family transcriptional regulator	14901	15603	-
KPNIH1_RS00605	hdfR	96.10525035248396	0.6077244076640759	0.1590545955546312	FALSE	K_pneumoniae_KPNIH1	4447	WP_002883081.1	hdfR - HTH-type transcriptional regulator HdfR	125979	126801	-
KPNIH1_RS00610	NA	294.1781666225353	-0.468048	0.2895676261775141	FALSE	K_pneumoniae_KPNIH1	4128	WP_004146520.1	DUF413 domain-containing protein	126919	127258	+
KPNIH1_RS00615	NA	7.1668431331637175	-1.40712	0.35626754395304594	FALSE	K_pneumoniae_KPNIH1	4127	WP_002883134.1	YifB family Mg chelatase-like AAA ATPase	127282	128803	-
KPNIH1_RS00625	ilvG	6.202334212255567	-1.86209	0.310367	FALSE	K_pneumoniae_KPNIH1	445	WP_002883142.1	ilvG - acetolactate synthase 2 catalytic subunit	129396	131043	+
KPNIH1_RS00635	ilvE	15.25394248376398	-1.06564	0.31301628105700435	FALSE	K_pneumoniae_KPNIH1	2732	WP_002883171.1	ilvE - branched-chain-amino-acid transaminase	131313	132243	+
KPNIH1_RS00640	ilvD	17.980352793650212	-2.163	0.019031162930490578	FALSE	K_pneumoniae_KPNIH1	2585	WP_002883173.1	ilvD - dihydroxy-acid dehydratase	132303	134154	+
KPNIH1_RS00645	ilvA	30.044309795647532	-2.37643	7.957268550701904e-4	TRUE	K_pneumoniae_KPNIH1	2586	WP_002883174.1	ilvA - threonine ammonia-lyase, biosynthetic	134156	135701	+
KPNIH1_RS00650	ilvY	52.16521817324244	0.6424024823120262	0.2809377817427688	FALSE	K_pneumoniae_KPNIH1	4448	WP_002883176.1	ilvY - HTH-type transcriptional activator IlvY	135697	136588	-
KPNIH1_RS00655	ilvC	1128.1699031538817	-3.08846	8.263489573735686e-25	TRUE	K_pneumoniae_KPNIH1	4125	WP_002883178.1	ilvC - ketol-acid reductoisomerase	136740	138216	+
KPNIH1_RS00660	ppiC	403.8831279295445	1.0254080140791422	3.307087323738306e-4	TRUE	K_pneumoniae_KPNIH1	2193	WP_002883180.1	ppiC - peptidylprolyl isomerase PpiC	138419	138701	-
KPNIH1_RS00670	rep	151.16763955211795	-0.408446	0.3130675284206986	FALSE	K_pneumoniae_KPNIH1	2818	WP_004152491.1	rep - DNA helicase Rep	139146	141168	+
KPNIH1_RS00690	gppA	222.3963744143073	-0.590818	0.1957859492326407	FALSE	K_pneumoniae_KPNIH1	2791	WP_004150419.1	gppA - guanosine-5'-triphosphate,3'-diphosphate diphosphatase	144205	145714	-
KPNIH1_RS00695	rhlB	408.1986286296446	-0.0358867	0.9418114566711085	FALSE	K_pneumoniae_KPNIH1	2328	WP_002883222.1	rhlB - ATP-dependent RNA helicase RhlB	145832	147098	-
KPNIH1_RS00700	trxA	3972.111260806018	0.7525905920143116	0.0222924	FALSE	K_pneumoniae_KPNIH1	1103	WP_002883224.1	trxA - thioredoxin TrxA	147439	147769	+
KPNIH1_RS00705	rho	2277.4140484979393	-0.447849	0.1436107728405997	FALSE	K_pneumoniae_KPNIH1	4222	WP_002883293.1	rho - transcription termination factor Rho	148099	149359	+
KPNIH1_RS00710	wecA	230.19078694173334	-0.316513	0.4315924324712879	FALSE	K_pneumoniae_KPNIH1	3030	WP_002883295.1	wecA - UDP-N-acetylglucosamine--undecaprenyl-phosphate N-acetylglucosaminephosphotransferase	149599	150703	+
KPNIH1_RS00715	wzzE	159.6733403144167	0.26574373851203204	0.5236519259921184	FALSE	K_pneumoniae_KPNIH1	2656	WP_002883296.1	wzzE - ECA polysaccharide chain length modulation protein	150716	151763	+
KPNIH1_RS00720	wecB	103.76593837677304	-0.162257	0.7630204591522276	FALSE	K_pneumoniae_KPNIH1	4223	WP_002883297.1	wecB - UDP-N-acetylglucosamine 2-epimerase (non-hydrolyzing)	151819	152950	+
KPNIH1_RS00725	wecC	71.15703064363592	-0.792018	0.0941355	FALSE	K_pneumoniae_KPNIH1	2762	WP_002883302.1	wecC - UDP-N-acetyl-D-mannosamine dehydrogenase	152946	154209	+
KPNIH1_RS00730	rffG	52.29255878489972	-1.05543	0.13222700736072662	FALSE	K_pneumoniae_KPNIH1	1250	WP_002883303.1	rffG - dTDP-glucose 4,6-dehydratase	154205	155273	+
KPNIH1_RS00740	rffC	34.80677442220383	-0.186102	0.8162914829716357	FALSE	K_pneumoniae_KPNIH1	4224	WP_004146507.1	rffC - dTDP-4-amino-4,6-dideoxy-D-galactose acyltransferase	156150	156825	+
KPNIH1_RS00745	rffA	47.354518189366594	-0.468023	0.49500271780898186	FALSE	K_pneumoniae_KPNIH1	1965	WP_002883310.1	rffA - dTDP-4-amino-4,6-dideoxygalactose transaminase	156830	157961	+
KPNIH1_RS00750	wzxE	53.08699960562069	-0.831326	0.11824023630502258	FALSE	K_pneumoniae_KPNIH1	4225	WP_002883312.1	wzxE - lipid III flippase WzxE	157962	159213	+
KPNIH1_RS00755	NA	33.40994891380871	-1.619	0.00486285	TRUE	K_pneumoniae_KPNIH1	3075	WP_002883313.1	TDP-N-acetylfucosamine:lipid II N-acetylfucosaminyltransferase	159209	160286	+
KPNIH1_RS00760	wzyE	61.85106121552593	-0.627882	0.24766737941123826	FALSE	K_pneumoniae_KPNIH1	4226	WP_002883320.1	wzyE - ECA oligosaccharide polymerase	160282	161629	+
KPNIH1_RS00765	rffM	52.761260447145474	-1.89676	3.8461431170560305e-5	TRUE	K_pneumoniae_KPNIH1	4227	WP_002883321.1	rffM - lipopolysaccharide N-acetylmannosaminouronosyltransferase	161640	162381	+
KPNIH1_RS00770	NA	209.9251570681313	-0.482768	0.14471610518604652	FALSE	K_pneumoniae_KPNIH1	135	WP_002883322.1	amino acid permease	162586	163972	+
KPNIH1_RS00800	hemY	139.64703486675222	-0.0108746	0.9847867021232819	FALSE	K_pneumoniae_KPNIH1	4228	WP_004152054.1	hemY - protoheme IX biogenesis protein HemY	164972	166169	-
KPNIH1_RS00805	hemX	85.88708812218577	-0.0295382	0.9677895854615255	FALSE	K_pneumoniae_KPNIH1	4229	WP_004150429.1	hemX - uroporphyrinogen-III C-methyltransferase	166172	167354	-
KPNIH1_RS00810	hemD	57.086794353332344	-0.0235859	0.9758	FALSE	K_pneumoniae_KPNIH1	4230	WP_002883380.1	hemD - uroporphyrinogen-III synthase	167375	168116	-
KPNIH1_RS00815	hemC	165.21546053587934	0.19799169576485504	0.6813432299937058	FALSE	K_pneumoniae_KPNIH1	4231	WP_002883381.1	hemC - hydroxymethylbilane synthase	168112	169054	-
KPNIH1_RS00825	cyaA	3369.205814148503	0.5168709645071805	0.0791355	FALSE	K_pneumoniae_KPNIH1	4232	WP_002883383.1	cyaA - class I adenylate cyclase	169411	171964	+
KPNIH1_RS00830	cyaY	308.9273640133161	0.278677	0.4765932683615468	FALSE	K_pneumoniae_KPNIH1	4233	WP_002883389.1	cyaY - iron donor protein CyaY	172097	172418	-
KPNIH1_RS00835	NA	42.22630916074977	0.43929926388526747	0.6462651024699549	FALSE	K_pneumoniae_KPNIH1	4863	WP_002883392.1	lipoprotein	172564	172768	+
KPNIH1_RS00840	dapF	83.91511544471496	-0.232092	0.6754606912243272	FALSE	K_pneumoniae_KPNIH1	3000	WP_002883394.1	dapF - diaminopimelate epimerase	172803	173628	+
KPNIH1_RS00845	NA	77.27247613293356	0.5721285055818763	0.31252001927878514	FALSE	K_pneumoniae_KPNIH1	4234	WP_002883395.1	DUF484 domain-containing protein	173624	174332	+
KPNIH1_RS00850	xerC	70.62393874352037	-0.0600891	0.9362970304224012	FALSE	K_pneumoniae_KPNIH1	1061	WP_002883396.1	xerC - tyrosine recombinase XerC	174328	175231	+
KPNIH1_RS00855	yigB	30.90054757459697	-0.934004	0.14353731442241607	FALSE	K_pneumoniae_KPNIH1	4235	WP_002883397.1	yigB - 5-amino-6-(5-phospho-D-ribitylamino)uracil phosphatase YigB	175230	175947	+
KPNIH1_RS00860	uvrD	182.45623218841368	-0.550968	0.12080054898436514	FALSE	K_pneumoniae_KPNIH1	2817	WP_002883398.1	uvrD - DNA helicase II	176010	178173	+
KPNIH1_RS00870	corA	252.05079688005196	0.1749604777465798	0.6807303247941946	FALSE	K_pneumoniae_KPNIH1	3004	WP_002883400.1	corA - magnesium/cobalt transporter CorA	178528	179479	+
KPNIH1_RS00875	rarD	129.39785743273177	-0.71714	0.054083841348706634	FALSE	K_pneumoniae_KPNIH1	2955	WP_002883402.1	rarD - EamA family transporter RarD	179521	180415	-
KPNIH1_RS00880	NA	50.00692132280778	0.8389056611867954	0.1520402272866104	FALSE	K_pneumoniae_KPNIH1	4236	WP_002883404.1	thioesterase family protein	180463	180928	-
KPNIH1_RS00885	pldA	216.64303436961993	1.2678193711146388	1.1475225023560538e-5	TRUE	K_pneumoniae_KPNIH1	4237	WP_002883408.1	pldA - phospholipase A	181080	181941	+
KPNIH1_RS00890	recQ	317.7950188246195	0.37334519003271305	0.25157928902065996	FALSE	K_pneumoniae_KPNIH1	2335	WP_004152055.1	recQ - ATP-dependent DNA helicase RecQ	182008	183835	+
KPNIH1_RS00895	rhtC	96.05065274658143	-0.130254	0.8093160126610572	FALSE	K_pneumoniae_KPNIH1	2271	WP_004152056.1	rhtC - threonine export protein RhtC	183896	184517	+
KPNIH1_RS00905	rhtB	25.935222500703333	-0.0795717	0.9442512206263531	FALSE	K_pneumoniae_KPNIH1	2270	WP_002883411.1	rhtB - homoserine/homoserine lactone efflux protein	185632	186253	-
KPNIH1_RS00910	pldB	286.44957755123886	0.3301299338415663	0.3363704734863572	FALSE	K_pneumoniae_KPNIH1	4238	WP_002883412.1	pldB - lysophospholipase L2	186362	187355	+
KPNIH1_RS00915	yigL	107.46043177585466	0.7278766175812635	0.0763784	FALSE	K_pneumoniae_KPNIH1	1074	WP_002883413.1	yigL - sugar/pyridoxal phosphate phosphatase YigL	187399	188200	+
KPNIH1_RS00920	NA	49.27495173347889	-1.94124	3.2546785615445605e-5	TRUE	K_pneumoniae_KPNIH1	4248	WP_002883414.1	carboxylate/amino acid/amine transporter	188288	189188	+
KPNIH1_RS00925	metR	8.78785	3.5602381484586014	0.019224542725584326	FALSE	K_pneumoniae_KPNIH1	4438	WP_002883415.1	metR - HTH-type transcriptional regulator MetR	189075	190029	-
KPNIH1_RS00930	metE	27.323841034309577	-0.310573	0.7313807935907495	FALSE	K_pneumoniae_KPNIH1	4249	WP_002883416.1	metE - 5-methyltetrahydropteroyltriglutamate-- homocysteine S-methyltransferase	190276	192541	+
KPNIH1_RS00935	NA	43.397835879069476	1.6510156417148605	0.00418854	TRUE	K_pneumoniae_KPNIH1	3077	WP_002883417.1	dienelactone hydrolase family protein	192599	193412	-
KPNIH1_RS00940	udp	168.58900194756595	-0.319889	0.5579422021198738	FALSE	K_pneumoniae_KPNIH1	2819	WP_002883419.1	udp - uridine phosphorylase	193684	194446	+
KPNIH1_RS00945	rmuC	56.771176417034155	0.22375939454119476	0.7228992237511048	FALSE	K_pneumoniae_KPNIH1	4250	WP_002883420.1	rmuC - DNA recombination protein RmuC	194581	196030	+
KPNIH1_RS00950	ubiE	271.47179645799565	0.34347116449565507	0.34056632403655807	FALSE	K_pneumoniae_KPNIH1	4251	WP_002883421.1	ubiE - bifunctional demethylmenaquinone methyltransferase/2-methoxy-6-polyprenyl-1,4-benzoquinol methylase UbiE	196100	196856	+
KPNIH1_RS00955	NA	108.5462598678048	0.4532573860982075	0.322171	FALSE	K_pneumoniae_KPNIH1	4252	WP_002883422.1	SCP2 domain-containing protein	196869	197475	+
KPNIH1_RS00960	ubiB	320.97052390134957	-0.0586649	0.9050083901657938	FALSE	K_pneumoniae_KPNIH1	3028	WP_002883424.1	ubiB - ubiquinone biosynthesis regulatory protein kinase UbiB	197471	199112	+
KPNIH1_RS00965	tatA	133.89315324446554	1.6457023392083399	1.2262368986378495e-6	TRUE	K_pneumoniae_KPNIH1	1180	WP_002883425.1	tatA - Sec-independent protein translocase subunit TatA	199241	199493	+
KPNIH1_RS00970	tatB	174.06061111261758	0.39870904793737766	0.31301628105700435	FALSE	K_pneumoniae_KPNIH1	4253	WP_002883426.1	tatB - Sec-independent protein translocase protein TatB	199496	200033	+
KPNIH1_RS00975	tatC	213.6984464174744	-0.433851	0.19842897658391478	FALSE	K_pneumoniae_KPNIH1	4254	WP_002883427.1	tatC - Sec-independent protein translocase subunit TatC	200035	200815	+
KPNIH1_RS00980	tatD	44.03814654916101	-0.340599	0.6177958253750736	FALSE	K_pneumoniae_KPNIH1	2515	WP_004146458.1	tatD - 3'-5' ssDNA/RNA exonuclease TatD	200847	201651	+
KPNIH1_RS00985	rfaH	210.909	0.3811584018985811	0.284044	FALSE	K_pneumoniae_KPNIH1	4257	WP_002883430.1	rfaH - transcription/translation regulatory transformer protein RfaH	201647	202136	-
KPNIH1_RS00995	ubiD	459.36493776001186	0.17734438165677865	0.6304491395944694	FALSE	K_pneumoniae_KPNIH1	2644	WP_002883447.1	ubiD - 4-hydroxy-3-polyprenylbenzoate decarboxylase	202314	203790	+
KPNIH1_RS01000	fre	457.32538306808254	0.9190704529506726	0.00214985	FALSE	K_pneumoniae_KPNIH1	2350	WP_002883448.1	fre - NAD(P)H-flavin reductase	203839	204541	+
KPNIH1_RS01005	fadA	16.640503420190928	0.8644332767379223	0.44699757938706414	FALSE	K_pneumoniae_KPNIH1	158	WP_004152058.1	fadA - acetyl-CoA C-acyltransferase FadA	204648	205812	-
KPNIH1_RS01010	fadB	31.434711162192666	2.0078308264731968	0.0157912	FALSE	K_pneumoniae_KPNIH1	2513	WP_004152059.1	fadB - fatty acid oxidation complex subunit alpha FadB	205821	208011	-
KPNIH1_RS01015	pepQ	337.87634937855927	0.6374438536021972	0.0377617	FALSE	K_pneumoniae_KPNIH1	2448	WP_004152060.1	pepQ - Xaa-Pro dipeptidase	208202	209534	+
KPNIH1_RS01020	NA	107.9863446566272	0.49086834760618436	0.28541655858803155	FALSE	K_pneumoniae_KPNIH1	4258	WP_002883449.1	IMPACT family protein	209533	210148	+
KPNIH1_RS01025	trkH	255.53929950459943	-0.0856765	0.8491520556264821	FALSE	K_pneumoniae_KPNIH1	2974	WP_002883450.1	trkH - Trk system potassium transporter TrkH	210186	211638	+
KPNIH1_RS01030	hemG	105.64193456306526	-0.533592	0.22774182359261372	FALSE	K_pneumoniae_KPNIH1	4259	WP_002883453.1	hemG - menaquinone-dependent protoporphyrinogen IX dehydrogenase	211649	212183	+
KPNIH1_RS00095	mobB	29.96068587042504	-0.466209	0.527852	FALSE	K_pneumoniae_KPNIH1	4181	WP_002882596.1	mobB - molybdopterin-guanine dinucleotide biosynthesis protein MobB	21277	21784	-
KPNIH1_RS00100	mobA	23.411693398984017	-0.865635	0.3718386954122389	FALSE	K_pneumoniae_KPNIH1	4180	WP_002882607.1	mobA - molybdenum cofactor guanylyltransferase MobA	21780	22362	-
KPNIH1_RS00105	NA	111.26969783092606	0.0422767	0.9474678781235452	FALSE	K_pneumoniae_KPNIH1	4179	WP_002882612.1	YihD family protein	22433	22703	+
KPNIH1_RS00110	NA	226.94684007668505	-0.798769	0.063672	FALSE	K_pneumoniae_KPNIH1	4178	WP_002882726.1	serine/threonine protein kinase	22778	23765	+
KPNIH1_RS00115	dsbA	1000.2965529728681	-0.174645	0.6482198136762524	FALSE	K_pneumoniae_KPNIH1	2025	WP_004146224.1	dsbA - thiol:disulfide interchange protein DsbA	23792	24416	+
KPNIH1_RS00120	NA	163.20649819491965	-1.76865	1.0086439937861509e-8	TRUE	K_pneumoniae_KPNIH1	4177	WP_002882728.1	acyltransferase	24464	25364	-
KPNIH1_RS00125	polA	266.9784284403452	-0.265934	0.5334443027874118	FALSE	K_pneumoniae_KPNIH1	4176	WP_002882729.1	polA - DNA polymerase I	25760	28553	+
KPNIH1_RS00130	yihA	579.4826076417178	0.5610232300920129	0.0812856	FALSE	K_pneumoniae_KPNIH1	4175	WP_002882734.1	yihA - ribosome biogenesis GTP-binding protein YihA/YsxC	28900	29533	-
KPNIH1_RS00135	yihI	96.66245540065607	-0.111208	0.8497209486183609	FALSE	K_pneumoniae_KPNIH1	4174	WP_002882743.1	yihI - Der GTPase-activating protein YihI	30116	30623	+
KPNIH1_RS00140	hemN	155.4025882656512	-0.876084	0.00694173	FALSE	K_pneumoniae_KPNIH1	2652	WP_002882745.1	hemN - oxygen-independent coproporphyrinogen III oxidase	30811	32185	+
KPNIH1_RS00145	glnG	40.21072012418059	0.014040385551360085	0.9874017836218265	FALSE	K_pneumoniae_KPNIH1	2576	WP_002882749.1	glnG - nitrogen regulation protein NR(I)	32441	33851	-
KPNIH1_RS00150	glnL	38.50289558849568	0.2236346265869752	0.8005777190633843	FALSE	K_pneumoniae_KPNIH1	4483	WP_004146229.1	glnL - nitrogen regulation protein NR(II)	33859	34909	-
KPNIH1_RS00155	glnA	452.49221045930653	0.026372869877349017	0.9623259004142343	FALSE	K_pneumoniae_KPNIH1	2636	WP_002882753.1	glnA - glutamate--ammonia ligase	35097	36507	-
KPNIH1_RS00165	typA	2790.8846414810196	-0.271893	0.3718386954122389	FALSE	K_pneumoniae_KPNIH1	2794	WP_002882755.1	typA - ribosome-dependent GTPase TypA	36885	38709	+
KPNIH1_RS00170	yihX	27.048176808168904	0.7497771123360286	0.3732668882486835	FALSE	K_pneumoniae_KPNIH1	4173	WP_004151865.1	yihX - glucose-1-phosphatase	38844	39444	+
KPNIH1_RS00175	NA	10.414287111118746	-0.868737	0.47673269577351185	FALSE	K_pneumoniae_KPNIH1	4172	WP_002882807.1	virulence factor BrkB family protein	39437	40298	+
KPNIH1_RS00185	fabY	41.5069	-0.27698	0.7061917703404996	FALSE	K_pneumoniae_KPNIH1	4169	WP_004178031.1	fabY - fatty acid biosynthesis protein FabY	40776	41718	+
KPNIH1_RS00190	NA	32.923452394997774	0.3628902610636389	0.6616427447741633	FALSE	K_pneumoniae_KPNIH1	5469	WP_002882812.1	alpha/beta hydrolase	41731	42649	-
KPNIH1_RS00205	fdhE	304.3434337977947	-0.310602	0.42011759361550116	FALSE	K_pneumoniae_KPNIH1	4214	WP_004150358.1	fdhE - formate dehydrogenase accessory protein FdhE	43652	44582	-
KPNIH1_RS00210	fdoI	75.37341322868222	0.44307755776554114	0.4459726792694577	FALSE	K_pneumoniae_KPNIH1	2862	WP_002882818.1	fdoI - formate dehydrogenase cytochrome b556 subunit	44578	45214	-
KPNIH1_RS00215	fdxH	134.45040037737047	0.5335327335332053	0.1699613056310291	FALSE	K_pneumoniae_KPNIH1	1416	WP_002882822.1	fdxH - formate dehydrogenase subunit beta	45210	46113	-
KPNIH1_RS00220	fdnG	637.8317418388866	0.20543699642381155	0.6122082842684468	FALSE	K_pneumoniae_KPNIH1	1270	WP_085955160.1	fdnG - formate dehydrogenase-N subunit alpha	46125	49176	-
KPNIH1_RS00230	fdhD	27.276279464831532	-0.561945	0.46995609037618036	FALSE	K_pneumoniae_KPNIH1	3670	WP_002882828.1	fdhD - formate dehydrogenase accessory sulfurtransferase FdhD	49332	50169	+
KPNIH1_RS00275	NA	10.301543591927127	0.32269747265029536	0.8302261839800824	FALSE	K_pneumoniae_KPNIH1	5772	WP_002882863.1	AzlD domain-containing protein	55769	56093	-
KPNIH1_RS00280	NA	9.855465729160484	0.0477295	0.9776967583549675	FALSE	K_pneumoniae_KPNIH1	5468	WP_002882864.1	AzlC family ABC transporter permease	56092	56752	-
KPNIH1_RS00285	NA	37.43112111420963	0.5561677857073466	0.41602	FALSE	K_pneumoniae_KPNIH1	4564	WP_002882865.1	XRE family transcriptional regulator	56851	57400	+
KPNIH1_RS00335	rhaD	2.93996	-1.99248	NA	NA	K_pneumoniae_KPNIH1	5038	WP_002882882.1	rhaD - rhamnulose-1-phosphate aldolase	68345	69176	-
KPNIH1_RS00350	rhaS	14.159622664943067	0.41991314925722345	0.7247426281891357	FALSE	K_pneumoniae_KPNIH1	360	WP_002882888.1	rhaS - HTH-type transcriptional activator RhaS	72358	73195	+
KPNIH1_RS00360	rhaT	23.615176913777077	0.633725	0.4379327750783747	FALSE	K_pneumoniae_KPNIH1	5040	WP_002882892.1	rhaT - L-rhamnose/proton symporter RhaT	74146	75181	-
KPNIH1_RS00365	sodA	1431.2818708079458	0.39372507118735206	0.44523522600257576	FALSE	K_pneumoniae_KPNIH1	2750	WP_002882894.1	sodA - superoxide dismutase [Mn]	75470	76091	+
KPNIH1_RS00375	cpxA	163.24845323122472	-0.735336	0.0491928	FALSE	K_pneumoniae_KPNIH1	2284	WP_002882898.1	cpxA - envelope stress sensor histidine kinase CpxA	76904	78278	-
KPNIH1_RS00380	cpxR	344.8434836509755	0.3107310112408155	0.35644732760128905	FALSE	K_pneumoniae_KPNIH1	484	WP_002882901.1	cpxR - envelope stress response regulator transcription factor CpxR	78274	78973	-
KPNIH1_RS00385	cpxP	1019.7970872533078	-0.851136	0.00257915	FALSE	K_pneumoniae_KPNIH1	1193	WP_002882903.1	cpxP - cell-envelope stress modulator CpxP	79122	79626	+
KPNIH1_RS00390	fieF	118.31638454204305	-0.153196	0.7692920357371404	FALSE	K_pneumoniae_KPNIH1	2563	WP_002882907.1	fieF - CDF family cation-efflux transporter FieF	79784	80687	+
KPNIH1_RS00395	pfkA	453.5704735995716	1.039785891776791	4.432897652366962e-4	TRUE	K_pneumoniae_KPNIH1	3068	WP_002882911.1	pfkA - 6-phosphofructokinase	80883	81846	+
KPNIH1_RS26555	NA	116.57587314941499	-0.829417	0.030235891901778184	FALSE	K_pneumoniae_KPNIH1	2787	WP_002922936.1	sulfate ABC transporter substrate-binding protein	5253055	5254045	-
KPNIH1_RS26550	NA	17.40004891214635	-0.191034	0.8758305543421828	FALSE	K_pneumoniae_KPNIH1	2084	WP_004218166.1	CDP-diacylglycerol diphosphatase	5252122	5252893	-
KPNIH1_RS26540	tpiA	419.14742190237615	-0.0373162	0.9318135684728865	FALSE	K_pneumoniae_KPNIH1	3067	WP_002922909.1	tpiA - triose-phosphate isomerase	5249893	5250661	+
KPNIH1_RS26535	NA	65.95818264144948	-0.472775	0.35626754395304594	FALSE	K_pneumoniae_KPNIH1	4147	WP_002922908.1	YiiQ family protein	5249181	5249784	+
KPNIH1_RS26530	NA	25.408193968822697	-1.27545	0.098733	FALSE	K_pneumoniae_KPNIH1	4146	WP_002922907.1	DUF805 domain-containing protein	5248640	5249069	-
KPNIH1_RS26525	fpr	112.25403357776344	0.6031595779257102	0.12850991192126093	FALSE	K_pneumoniae_KPNIH1	2349	WP_002922904.1	fpr - ferredoxin--NADP(+) reductase	5247893	5248640	+
KPNIH1_RS26520	glpX	73.65504406262642	-0.596776	0.2559572615421352	FALSE	K_pneumoniae_KPNIH1	3066	WP_002922903.1	glpX - class II fructose-bisphosphatase	5246732	5247743	+
KPNIH1_RS26570	glpK	239.26000691019428	0.8279132348503027	0.5607185255032405	FALSE	K_pneumoniae_KPNIH1	1711	WP_002922944.1	glpK - glycerol kinase GlpK	5255757	5257269	+
KPNIH1_RS26565	NA	301.09764611164917	2.246655154866113	0.0395975	FALSE	K_pneumoniae_KPNIH1	1504	WP_002922941.1	aquaporin	5254884	5255736	+
KPNIH1_RS26560	zapB	2634.133794846699	0.8015315698251119	0.00844673	FALSE	K_pneumoniae_KPNIH1	4144	WP_004150222.1	zapB - septal ring assembly protein ZapB	5254196	5254442	-
KPNIH1_RS00400	rraA	482.727	0.8018935795769289	0.00877874	FALSE	K_pneumoniae_KPNIH1	4143	WP_002882913.1	rraA - ribonuclease E activity regulator RraA	81907	82393	-
KPNIH1_RS00405	menA	32.44182170306075	-1.37191	0.0404935	FALSE	K_pneumoniae_KPNIH1	4142	WP_002882914.1	menA - 1,4-dihydroxy-2-naphthoate polyprenyltransferase	82485	83406	-
KPNIH1_RS00410	hslU	267.59424851446295	0.310537	0.5586844843441098	FALSE	K_pneumoniae_KPNIH1	4141	WP_002882917.1	hslU - HslU--HslV peptidase ATPase subunit	83475	84810	-
KPNIH1_RS00415	hslV	50.28606303352282	0.26898919282125533	0.675844	FALSE	K_pneumoniae_KPNIH1	4140	WP_002882918.1	hslV - ATP-dependent protease subunit HslV	84819	85350	-
KPNIH1_RS00420	ftsN	260.9731275402243	0.17782470167928102	0.6996304262206762	FALSE	K_pneumoniae_KPNIH1	5041	WP_002882919.1	ftsN - cell division protein FtsN	85441	86410	-
KPNIH1_RS00425	cytR	163.87472496040456	0.594256	0.11910667490228206	FALSE	K_pneumoniae_KPNIH1	2231	WP_002882921.1	cytR - DNA-binding transcriptional regulator CytR	86503	87532	-
KPNIH1_RS00435	priA	144.93800112654512	-0.0223869	0.9658276947116017	FALSE	K_pneumoniae_KPNIH1	4139	WP_004151858.1	priA - primosomal protein N'	87682	89878	-
KPNIH1_RS00440	rpmE	3838.21	-0.624401	0.0143264	FALSE	K_pneumoniae_KPNIH1	2840	WP_002882922.1	rpmE - 50S ribosomal protein L31	90130	90343	+
KPNIH1_RS00445	metJ	223.74379926128483	0.5583958228780534	0.23072323079113397	FALSE	K_pneumoniae_KPNIH1	4138	WP_002882924.1	metJ - met regulon transcriptional regulator MetJ	90444	90762	-
KPNIH1_RS00450	metB	61.244795074829334	-0.235706	0.7124323812192787	FALSE	K_pneumoniae_KPNIH1	2561	WP_002882943.1	metB - cystathionine gamma-synthase	91029	92190	+
KPNIH1_RS00455	NA	140.4768042229252	-0.176364	0.7719249735120881	FALSE	K_pneumoniae_KPNIH1	2526	WP_002882944.1	bifunctional aspartate kinase/homoserine dehydrogenase II	92192	94625	+
KPNIH1_RS00460	NA	10.30689808221173	-0.943936	0.48695409343773455	FALSE	K_pneumoniae_KPNIH1	8028	WP_002882945.1	hypothetical protein	94599	95736	-
KPNIH1_RS00465	NA	12.089159988566067	2.1810346304269275	0.045417	FALSE	K_pneumoniae_KPNIH1	6262	WP_002882946.1	bifunctional metallophosphatase/5'-nucleotidase	95874	97431	+
KPNIH1_RS00480	metF	35.690560057555786	0.336179	0.6719560247423706	FALSE	K_pneumoniae_KPNIH1	4137	WP_002882952.1	metF - methylenetetrahydrofolate reductase	99068	99956	+
KPNIH1_RS00490	NA	14.77509138426084	-0.201602	0.887076	FALSE	K_pneumoniae_KPNIH1	1905	WP_004146274.1	glycerol dehydrogenase	101044	102148	-
KPNIH1_RS00495	fsa	24.887262971346725	0.18176726130864368	0.8641429807637703	FALSE	K_pneumoniae_KPNIH1	1625	WP_002882982.1	fsa - fructose-6-phosphate aldolase	102202	102865	-
KPNIH1_RS00500	NA	94.92604864539591	-0.726353	0.10533547290098441	FALSE	K_pneumoniae_KPNIH1	5552	WP_004220885.1	AraC family transcriptional regulator	103070	104057	-
KPNIH1_RS00510	ppc	682.851	0.40477065383296174	0.16622970517926272	FALSE	K_pneumoniae_KPNIH1	4136	WP_004151857.1	ppc - phosphoenolpyruvate carboxylase	104775	107427	-
KPNIH1_RS00515	argE	137.37373397948437	1.150481669707935	7.217435278546107e-4	TRUE	K_pneumoniae_KPNIH1	2571	WP_002883011.1	argE - acetylornithine deacetylase	107685	108837	-
KPNIH1_RS00520	argC	26.43155134890507	-1.20911	0.0870686	FALSE	K_pneumoniae_KPNIH1	4135	WP_002883013.1	argC - N-acetyl-gamma-glutamyl-phosphate reductase	108950	109955	+
KPNIH1_RS00525	argB	8.323588824828436	0.4579702132756039	0.7649120120301922	FALSE	K_pneumoniae_KPNIH1	4134	WP_085955164.1	argB - acetylglutamate kinase	109961	110738	+
KPNIH1_RS00530	argH	33.09098641044591	-0.78787	0.2173082795753593	FALSE	K_pneumoniae_KPNIH1	2973	WP_004146283.1	argH - argininosuccinate lyase	110837	112211	+
KPNIH1_RS00535	oxyR	191.6086079671546	0.66228	0.087352	FALSE	K_pneumoniae_KPNIH1	4446	WP_002883015.1	oxyR - DNA-binding transcriptional regulator OxyR	112469	113387	+
KPNIH1_RS00540	sthA	363.81723518889936	0.9348758696681841	0.013980870862144577	FALSE	K_pneumoniae_KPNIH1	2385	WP_002883016.1	sthA - Si-specific NAD(P)(+) transhydrogenase	113369	114770	-
KPNIH1_RS00545	fabR	123.6824823447772	-0.268219	0.5524408036786186	FALSE	K_pneumoniae_KPNIH1	4131	WP_004151856.1	fabR - HTH-type transcriptional repressor FabR	114966	115602	+
KPNIH1_RS00550	NA	50.63123981471955	0.8214640986660223	0.16190248277712946	FALSE	K_pneumoniae_KPNIH1	4130	WP_002883021.1	YijD family membrane protein	115617	115977	+
KPNIH1_RS00555	trmA	105.03749448940606	-0.47796	0.2728634183695266	FALSE	K_pneumoniae_KPNIH1	2536	WP_002883023.1	trmA - tRNA (uridine(54)-C5)-methyltransferase TrmA	116028	117129	-
KPNIH1_RS00560	btuB	77.76518715061376	0.45007487365366283	0.3773095230727413	FALSE	K_pneumoniae_KPNIH1	2405	WP_002883025.1	btuB - TonB-dependent vitamin B12 receptor BtuB	117495	119334	+
KPNIH1_RS00565	murI	125.98316756365311	-0.861197	0.018830721934575165	FALSE	K_pneumoniae_KPNIH1	4129	WP_002883026.1	murI - glutamate racemase	119278	120130	+
KPNIH1_RS01060	murB	149.81263530834607	-0.746101	0.0440435	FALSE	K_pneumoniae_KPNIH1	4260	WP_002883510.1	murB - UDP-N-acetylmuramate dehydrogenase	218071	219100	+
KPNIH1_RS01065	birA	176.0758381201798	-0.44997	0.31674083464573627	FALSE	K_pneumoniae_KPNIH1	4261	WP_002883521.1	birA - bifunctional biotin--[acetyl-CoA-carboxylase] ligase/biotin operon repressor BirA	219096	220059	+
KPNIH1_RS01070	coaA	446.3333368256008	0.44352523316164516	0.2468909255795793	FALSE	K_pneumoniae_KPNIH1	3078	WP_002883524.1	coaA - type I pantothenate kinase	220084	221035	-
KPNIH1_RS01095	tuf	11854.894434297594	1.2415314753821316	1.2014765230476232e-5	TRUE	K_pneumoniae_KPNIH1	1276	WP_004174069.1	tuf - elongation factor Tu	222020	223205	+
KPNIH1_RS01100	secE	626.9412586262875	-0.318506	0.26052803435751215	FALSE	K_pneumoniae_KPNIH1	4262	WP_002883772.1	secE - preprotein translocase subunit SecE	223541	223925	+
KPNIH1_RS01105	nusG	1037.2396285759808	0.11783805196870133	0.7774437775246564	FALSE	K_pneumoniae_KPNIH1	4263	WP_001287521.1	nusG - transcription termination/antitermination protein NusG	223926	224472	+
KPNIH1_RS01110	rplK	2555.672023859806	-0.416116	0.16815941808691642	FALSE	K_pneumoniae_KPNIH1	4264	WP_002884034.1	rplK - 50S ribosomal protein L11	224628	225057	+
KPNIH1_RS01115	rplA	5576.875146923165	-0.327097	0.23072323079113397	FALSE	K_pneumoniae_KPNIH1	4265	WP_002884036.1	rplA - 50S ribosomal protein L1	225060	225765	+
KPNIH1_RS01120	rplJ	6592.950326808194	-0.321141	0.2837790682837349	FALSE	K_pneumoniae_KPNIH1	4266	WP_001207203.1	rplJ - 50S ribosomal protein L10	226178	226676	+
KPNIH1_RS01125	rplL	21120.725397689137	0.12454509403074336	0.7172138937340229	FALSE	K_pneumoniae_KPNIH1	4267	WP_002884142.1	rplL - 50S ribosomal protein L7/L12	226742	227108	+
KPNIH1_RS01130	rpoB	8066.269133596325	0.4333898974356323	0.2343710777503305	FALSE	K_pneumoniae_KPNIH1	4268	WP_004152306.1	rpoB - DNA-directed RNA polymerase subunit beta	227432	231461	+
KPNIH1_RS01135	rpoC	5578.225157838478	0.2878311349803169	0.523743	FALSE	K_pneumoniae_KPNIH1	4269	WP_002884146.1	rpoC - DNA-directed RNA polymerase subunit beta'	231537	235761	+
KPNIH1_RS01165	thiH	5.485227424944945	0.3165319055266465	0.89628	FALSE	K_pneumoniae_KPNIH1	4270	WP_004146303.1	thiH - 2-iminoacetate synthase ThiH	240192	241326	-
KPNIH1_RS01190	thiC	27.12612955619262	-0.30727	0.7386350293114308	FALSE	K_pneumoniae_KPNIH1	4274	WP_002884310.1	thiC - phosphomethylpyrimidine synthase ThiC	243661	245557	-
KPNIH1_RS01195	NA	113.69425156147075	2.8674452322036963	3.771700674002822e-12	TRUE	K_pneumoniae_KPNIH1	4275	WP_002884324.1	Rsd/AlgQ family anti-sigma factor	245819	246317	-
KPNIH1_RS01200	nudC	26.733085916780198	1.024107195250813	0.16839885118372888	FALSE	K_pneumoniae_KPNIH1	4276	WP_002884327.1	nudC - NAD(+) diphosphatase	246410	247184	+
KPNIH1_RS01205	hemE	86.7149	0.5895258393247094	0.24426500520660813	FALSE	K_pneumoniae_KPNIH1	4277	WP_002884329.1	hemE - uroporphyrinogen decarboxylase	247224	248289	+
KPNIH1_RS01210	nfi	52.10969513790868	0.745477	0.20985406016400807	FALSE	K_pneumoniae_KPNIH1	4278	WP_004152311.1	nfi - deoxyribonuclease V	248301	248973	+
KPNIH1_RS01215	NA	225.5643124540957	0.9175713191116978	0.00655613	FALSE	K_pneumoniae_KPNIH1	4279	WP_002884331.1	YjaG family protein	249015	249606	+
KPNIH1_RS01220	hupA	3392.3074460499006	0.2753027892443933	0.3465209732303829	FALSE	K_pneumoniae_KPNIH1	1102	WP_002884342.1	hupA - DNA-binding protein HU-alpha	249792	250065	+
KPNIH1_RS01225	NA	4960.167545913776	0.11151489859235619	0.7845946680009183	FALSE	K_pneumoniae_KPNIH1	4280	WP_002884344.1	DUF1481 domain-containing protein	250077	250773	+
KPNIH1_RS01240	zraS	12.608404663040991	-1.16132	0.2918739236066216	FALSE	K_pneumoniae_KPNIH1	5774	WP_002884349.1	zraS - two-component system sensor histidine kinase ZraS	251473	252868	+
KPNIH1_RS01245	zraR	7.652637719788398	-2.0732	0.12346813107993454	FALSE	K_pneumoniae_KPNIH1	5366	WP_002884354.1	zraR - sigma-54-dependent response regulator transcription factor ZraR	252854	254186	+
KPNIH1_RS01250	purD	88.7583	1.3213296646889703	0.00196248	TRUE	K_pneumoniae_KPNIH1	4281	WP_002884357.1	purD - phosphoribosylamine--glycine ligase	254175	255471	-
KPNIH1_RS01255	purH	102.08570718539244	1.3834843954975398	8.038221188909479e-4	TRUE	K_pneumoniae_KPNIH1	4282	WP_002884359.1	purH - bifunctional phosphoribosylaminoimidazolecarboxamide formyltransferase/IMP cyclohydrolase	255486	257076	-
KPNIH1_RS01280	NA	82.69328308197525	-1.18224	0.00659189	TRUE	K_pneumoniae_KPNIH1	952	WP_002884493.1	acetyltransferase	262863	263325	-
KPNIH1_RS01285	metA	12.777116379168895	-0.716137	0.5658287464563945	FALSE	K_pneumoniae_KPNIH1	4046	WP_004146576.1	metA - homoserine O-succinyltransferase	263481	264411	+
KPNIH1_RS01290	aceB	3.99568	1.6203982943775443	NA	NA	K_pneumoniae_KPNIH1	4045	WP_002884559.1	aceB - malate synthase A	264671	266273	+
KPNIH1_RS01295	aceA	4.825462220249917	1.587924635749242	0.38173687427852554	FALSE	K_pneumoniae_KPNIH1	2710	WP_002884570.1	aceA - isocitrate lyase	266352	267657	+
KPNIH1_RS01300	aceK	4.837075673401505	2.1292011850810697	0.2933458563780881	FALSE	K_pneumoniae_KPNIH1	4044	WP_002884575.1	aceK - bifunctional isocitrate dehydrogenase kinase/phosphatase	267759	269544	+
KPNIH1_RS01305	iclR	63.548677780898664	0.535333	0.461422	FALSE	K_pneumoniae_KPNIH1	2313	WP_002884578.1	iclR - glyoxylate bypass operon transcriptional repressor IclR	269594	270425	-
KPNIH1_RS01310	metH	138.6050152906562	-0.207983	0.6528375171856102	FALSE	K_pneumoniae_KPNIH1	4043	WP_004151753.1	metH - methionine synthase	270619	274303	+
KPNIH1_RS01315	NA	141.26047081617776	0.3497656515632907	0.416505	FALSE	K_pneumoniae_KPNIH1	4042	WP_002884582.1	Na/Pi cotransporter family protein	274432	276064	+
KPNIH1_RS01360	rluF	62.823668332819175	-1.62703	3.6851701940723e-4	TRUE	K_pneumoniae_KPNIH1	2419	WP_002884619.1	rluF - 23S rRNA pseudouridine(2604) synthase RluF	283042	283918	+
KPNIH1_RS01365	NA	168.14686600832184	2.055307998188332	1.4856026817366187e-10	TRUE	K_pneumoniae_KPNIH1	5572	WP_002884625.1	DUF3811 domain-containing protein	283914	284187	-
KPNIH1_RS01375	lysC	33.691009166904294	-1.86024	8.888348745329077e-4	TRUE	K_pneumoniae_KPNIH1	2525	WP_004146591.1	lysC - lysine-sensitive aspartokinase 3	285371	286721	-
KPNIH1_RS01380	pgi	644.533	0.5403085228395305	0.053245028854580746	FALSE	K_pneumoniae_KPNIH1	4040	WP_002884631.1	pgi - glucose-6-phosphate isomerase	287485	289135	+
KPNIH1_RS01420	psiE	53.05572347890679	1.9072086611073416	7.302028842234992e-5	TRUE	K_pneumoniae_KPNIH1	4039	WP_002884721.1	psiE - phosphate-starvation-inducible protein PsiE	293454	293865	+
KPNIH1_RS01425	malG	18.84844530711234	-1.78855	0.029054	FALSE	K_pneumoniae_KPNIH1	2462	WP_002884725.1	malG - maltose ABC transporter permease MalG	294056	294947	-
KPNIH1_RS01430	malF	26.620231471807447	-1.02838	0.39469672113900106	FALSE	K_pneumoniae_KPNIH1	4038	WP_002884726.1	malF - maltose ABC transporter permease MalF	294961	296506	-
KPNIH1_RS01435	malE	65.37962501649947	-0.958375	0.23898334005608926	FALSE	K_pneumoniae_KPNIH1	2639	WP_002884740.1	malE - maltose/maltodextrin ABC transporter substrate-binding protein MalE	296623	297814	-
KPNIH1_RS01440	malK	69.11658413996484	-1.13324	0.47673269577351185	FALSE	K_pneumoniae_KPNIH1	207	WP_002884743.1	malK - maltose/maltodextrin ABC transporter ATP-binding protein MalK	298184	299294	+
KPNIH1_RS01445	NA	32.74959897306221	-1.60089	0.017954450321266344	FALSE	K_pneumoniae_KPNIH1	2558	WP_002884747.1	maltoporin	299377	300667	+
KPNIH1_RS01450	malM	21.027587354108128	-1.5641	0.0338748	FALSE	K_pneumoniae_KPNIH1	4037	WP_004151749.1	malM - maltose operon protein MalM	300781	301705	+
KPNIH1_RS01455	ubiC	17.5946	-1.15342	0.17481194222768986	FALSE	K_pneumoniae_KPNIH1	4036	WP_002884807.1	ubiC - chorismate lyase	301892	302390	+
KPNIH1_RS01460	ubiA	102.41322528052599	-0.44598	0.31187254455282654	FALSE	K_pneumoniae_KPNIH1	4035	WP_002884808.1	ubiA - 4-hydroxybenzoate octaprenyltransferase	302402	303269	+
KPNIH1_RS01465	plsB	390.62524107475997	0.12501764285120365	0.7671752488659911	FALSE	K_pneumoniae_KPNIH1	4034	WP_002884810.1	plsB - glycerol-3-phosphate 1-O-acyltransferase PlsB	303317	305741	-
KPNIH1_RS01470	NA	40.97011779678307	0.6471104341691329	0.31523996268140486	FALSE	K_pneumoniae_KPNIH1	3039	WP_002884819.1	diacylglycerol kinase	305869	306238	+
KPNIH1_RS01475	lexA	653.3124477195056	1.6919925662971038	1.5132048786414817e-13	TRUE	K_pneumoniae_KPNIH1	2408	WP_002884822.1	lexA - transcriptional repressor LexA	306360	306969	+
KPNIH1_RS01480	dinF	222.33505458768843	0.5457995222944578	0.15011876209062666	FALSE	K_pneumoniae_KPNIH1	4033	WP_004151748.1	dinF - MATE family efflux transporter DinF	307038	308355	+
KPNIH1_RS01490	NA	1066.4308476811605	3.2366649539660686	2.6973716285074576e-24	TRUE	K_pneumoniae_KPNIH1	3063	WP_004151747.1	CsbD family protein	308589	308799	+
KPNIH1_RS01495	zur	253.17307377161004	-0.0449532	0.9418114566711085	FALSE	K_pneumoniae_KPNIH1	4032	WP_002884931.1	zur - zinc uptake transcriptional repressor Zur	308894	309410	-
KPNIH1_RS01510	dusA	38.42082253575492	-1.16526	0.1056316684057394	FALSE	K_pneumoniae_KPNIH1	2565	WP_002884937.1	dusA - tRNA dihydrouridine(20/20a) synthase DusA	310248	311247	+
KPNIH1_RS01515	pspG	28.201273921774078	0.5822329380711394	0.47446362092433547	FALSE	K_pneumoniae_KPNIH1	4031	WP_002884940.1	pspG - envelope stress response protein PspG	311386	311629	+
KPNIH1_RS01520	NA	35.55185878339892	0.9258449973582208	0.196503	FALSE	K_pneumoniae_KPNIH1	2886	WP_002884941.1	quinone oxidoreductase	311811	312795	-
KPNIH1_RS01525	dnaB	108.136	-0.743175	0.0680256	FALSE	K_pneumoniae_KPNIH1	1515	WP_002884942.1	dnaB - replicative DNA helicase	312964	314380	+
KPNIH1_RS01530	alr	56.16261165823951	-1.3066	0.00698448	TRUE	K_pneumoniae_KPNIH1	2766	WP_002884943.1	alr - alanine racemase	314411	315491	+
KPNIH1_RS01535	tyrB	48.97764296040265	-0.475773	0.5059213469321173	FALSE	K_pneumoniae_KPNIH1	1791	WP_002884946.1	tyrB - aromatic amino acid transaminase	315667	316861	+
KPNIH1_RS01540	aphA	66.58694049589148	0.24510736522644236	0.678772	FALSE	K_pneumoniae_KPNIH1	5042	WP_004151745.1	aphA - acid phosphatase AphA	317051	317765	+
KPNIH1_RS01545	NA	20.5445	0.8521720240513873	0.34056632403655807	FALSE	K_pneumoniae_KPNIH1	4030	WP_002884951.1	secondary thiamine-phosphate synthase enzyme YjbQ	317895	318312	+
KPNIH1_RS01550	NA	18.447350058774678	0.0884582	0.9439007750930668	FALSE	K_pneumoniae_KPNIH1	2860	WP_002884953.1	MmcQ/YjbR family DNA-binding protein	318315	318672	+
KPNIH1_RS01555	uvrA	601.9122948196673	1.4176926659443867	3.079760957613946e-10	TRUE	K_pneumoniae_KPNIH1	4029	WP_004146620.1	uvrA - excinuclease ABC subunit UvrA	318672	321498	-
KPNIH1_RS01560	ssb1	1031.872045841835	1.0847289855408526	3.6476094023434727e-6	TRUE	K_pneumoniae_KPNIH1	1385	WP_004151744.1	ssb1 - single-stranded DNA-binding protein SSB1	321749	322274	+
KPNIH1_RS01645	NA	667.8859214046299	-1.37572	9.6684209597818e-5	TRUE	K_pneumoniae_KPNIH1	3546	WP_002885064.1	YjcB family protein	339953	340235	-
KPNIH1_RS01650	NA	175.06581487248897	1.7408515638870588	1.353849016693679e-7	TRUE	K_pneumoniae_KPNIH1	14	WP_004177824.1	EAL domain-containing protein	340741	342346	+
KPNIH1_RS01655	soxS	12.861229930487424	2.13384	0.0558885	FALSE	K_pneumoniae_KPNIH1	427	WP_004151738.1	soxS - superoxide response transcriptional regulator SoxS	342330	342660	-
KPNIH1_RS01660	soxR	15.566690978464862	-0.22493	0.8534021912656831	FALSE	K_pneumoniae_KPNIH1	2397	WP_002885077.1	soxR - redox-sensitive transcriptional activator SoxR	342744	343203	+
KPNIH1_RS01665	NA	12.493872616802046	0.17264620695490882	0.9218391502461287	FALSE	K_pneumoniae_KPNIH1	4513	WP_002885078.1	glutathione S-transferase	343462	344131	+
KPNIH1_RS01670	NA	100.68719869245173	1.7244442580958186	2.6169473727382076e-6	TRUE	K_pneumoniae_KPNIH1	1969	WP_002885079.1	NCS2 family permease	344519	345869	+
KPNIH1_RS01675	NA	449.5933739729987	0.0507384	0.9226435558515051	FALSE	K_pneumoniae_KPNIH1	3062	WP_002885082.1	Na+/H+ antiporter	346016	347663	+
KPNIH1_RS01680	NA	43.37830218990077	0.6684016429422671	0.2676084490546374	FALSE	K_pneumoniae_KPNIH1	5184	WP_002885085.1	LysR family transcriptional regulator	347825	348707	-
KPNIH1_RS01685	NA	16.714907467058378	0.42112268729359575	0.7264107775232227	FALSE	K_pneumoniae_KPNIH1	5746	WP_002885086.1	CidA/LrgA family protein	348812	349220	+
KPNIH1_RS01690	NA	14.713298337776417	-2.44269	0.026694658157604426	FALSE	K_pneumoniae_KPNIH1	5434	WP_002885088.1	LrgB family protein	349216	349906	+
KPNIH1_RS01725	actP	8.029734707486199	-0.343762	0.8301589536147889	FALSE	K_pneumoniae_KPNIH1	2381	WP_024623073.1	actP - cation/acetate symporter ActP	356005	357658	-
KPNIH1_RS01740	acs	63.41102204219083	2.2819023463585366	7.315709476939155e-4	TRUE	K_pneumoniae_KPNIH1	2247	WP_002885145.1	acs - acetate--CoA ligase	358152	360111	-
KPNIH1_RS01750	gltP	221.87449599159015	-2.27277	2.1657546648680994e-15	TRUE	K_pneumoniae_KPNIH1	2372	WP_004146659.1	gltP - glutamate/aspartate:proton symporter GltP	360523	361837	+
KPNIH1_RS01755	NA	34.30920054336814	-0.919768	0.17481194222768986	FALSE	K_pneumoniae_KPNIH1	4724	WP_004151733.1	sel1 repeat family protein	361873	362560	-
KPNIH1_RS01870	yjdN	19.735208147945237	0.9441749295974282	0.4002706842815415	FALSE	K_pneumoniae_KPNIH1	4830	WP_002885221.1	yjdN - VOC family metalloprotein YjdN	383143	383578	-
KPNIH1_RS01875	NA	2314.6338996294685	3.6398769668743847	2.7203910721676628e-48	TRUE	K_pneumoniae_KPNIH1	3286	WP_002885223.1	phnA family protein	383806	384142	-
KPNIH1_RS01885	proP	468.88121341092665	-2.4885	4.083498324645149e-23	TRUE	K_pneumoniae_KPNIH1	387	WP_002885227.1	proP - glycine betaine/L-proline transporter ProP	384686	386189	+
KPNIH1_RS01890	melR	6.015345493367389	1.1923716994967946	0.471667	FALSE	K_pneumoniae_KPNIH1	6084	WP_002885229.1	melR - transcriptional regulator MelR	386238	387177	-
KPNIH1_RS01895	NA	2.2627296403033337	-1.73172	NA	NA	K_pneumoniae_KPNIH1	6229	WP_004198385.1	alpha-glucosidase/alpha-galactosidase	387416	388769	+
KPNIH1_RS01900	melB	42.58179752756667	0.3944106537061187	0.5927061822053517	FALSE	K_pneumoniae_KPNIH1	6094	WP_004218080.1	melB - melibiose:sodium transporter MelB	388862	390278	+
KPNIH1_RS02020	NA	111.89314730640734	1.5576400778951665	1.3160174822157045e-5	TRUE	K_pneumoniae_KPNIH1	4284	WP_002885410.1	transcriptional regulator	409125	409716	-
KPNIH1_RS02025	NA	58.76059695741478	0.6975200964329602	0.1906278280418069	FALSE	K_pneumoniae_KPNIH1	2878	WP_004152424.1	protein-disulfide reductase DsbD	409736	411533	-
KPNIH1_RS02030	cutA	8.512247015611022	-0.125699	0.9491095753896629	FALSE	K_pneumoniae_KPNIH1	4285	WP_002885422.1	cutA - divalent cation tolerance protein CutA	411508	411832	-
KPNIH1_RS02035	NA	35.41999229359868	0.20283371191631958	0.8197159848055258	FALSE	K_pneumoniae_KPNIH1	1145	WP_002885423.1	anaerobic C4-dicarboxylate transporter	411956	413258	-
KPNIH1_RS02040	aspA	415.4397311649015	1.341647620472454	4.64119014584786e-5	TRUE	K_pneumoniae_KPNIH1	2755	WP_002885424.1	aspA - aspartate ammonia-lyase	413373	414810	-
KPNIH1_RS02050	fxsA	36.103234420266716	0.5483567451207128	0.44159200383479075	FALSE	K_pneumoniae_KPNIH1	4286	WP_002885425.1	fxsA - membrane protein FxsA	415147	415624	+
KPNIH1_RS02055	yjeH	40.40603879200798	-0.275428	0.7313807935907495	FALSE	K_pneumoniae_KPNIH1	5200	WP_002885426.1	yjeH - L-methionine/branched-chain amino acid transporter	415675	416926	-
KPNIH1_RS02065	NA	98.27101013205733	-0.499757	0.37074795856057585	FALSE	K_pneumoniae_KPNIH1	4287	WP_004152420.1	co-chaperone GroES	417158	417452	+
KPNIH1_RS02070	groL	957.4675196348475	-0.284066	0.5610253167739118	FALSE	K_pneumoniae_KPNIH1	4288	WP_002885441.1	groL - chaperonin GroEL	417489	419136	+
KPNIH1_RS02075	NA	165.0227128017334	1.1765823818637475	3.0410386657650544e-4	TRUE	K_pneumoniae_KPNIH1	2977	WP_004152419.1	DUF4156 domain-containing protein	419396	419750	+
KPNIH1_RS02140	epmB	69.39244587186606	-0.969653	0.0309452	FALSE	K_pneumoniae_KPNIH1	4289	WP_002885500.1	epmB - EF-P beta-lysylation protein EpmB	432578	433607	-
KPNIH1_RS02145	efp	1680.3209486884307	0.0784127	0.8281552906731781	FALSE	K_pneumoniae_KPNIH1	2767	WP_002885506.1	efp - elongation factor P	433648	434215	+
KPNIH1_RS02155	ecnB	642.1101658155824	3.66298	8.70960864739547e-29	TRUE	K_pneumoniae_KPNIH1	2906	WP_002885518.1	ecnB - lipoprotein toxin entericidin B	434579	434726	+
KPNIH1_RS02160	sugE	91.29624624286724	-0.374705	0.5334443027874118	FALSE	K_pneumoniae_KPNIH1	2439	WP_002885521.1	sugE - quaternary ammonium compound efflux SMR transporter SugE	434869	435187	+
KPNIH1_RS02165	NA	4.056798313656123	2.410450751402223	NA	NA	K_pneumoniae_KPNIH1	1863	WP_002885523.1	lipocalin family protein	435183	435717	-
KPNIH1_RS02170	frdD	6.042210221274966	-1.28209	0.4247773925561503	FALSE	K_pneumoniae_KPNIH1	4290	WP_002885526.1	frdD - fumarate reductase subunit FrdD	435830	436190	-
KPNIH1_RS02180	frdB	9.65414	1.00324	0.42280455379986615	FALSE	K_pneumoniae_KPNIH1	2704	WP_002885531.1	frdB - fumarate reductase iron-sulfur protein	436606	437341	-
KPNIH1_RS02185	frdA	13.094929404447917	0.6967233701570352	0.550449	FALSE	K_pneumoniae_KPNIH1	2550	WP_004152023.1	frdA - fumarate reductase (quinol) flavoprotein subunit	437333	439124	-
KPNIH1_RS02190	epmA	107.74170050830895	-0.228537	0.6946313790556723	FALSE	K_pneumoniae_KPNIH1	2486	WP_004146714.1	epmA - elongation factor P--(R)-beta-lysine ligase	439399	440377	+
KPNIH1_RS02195	yjeM	10.805849912665742	-1.37256	0.26466360475598405	FALSE	K_pneumoniae_KPNIH1	6032	WP_004198699.1	yjeM - glutamate/gamma-aminobutyrate family transporter YjeM	440559	442062	+
KPNIH1_RS02200	mscM	132.22254953613728	-1.09714	0.0102537	FALSE	K_pneumoniae_KPNIH1	2691	WP_004146716.1	mscM - miniconductance mechanosensitive channel MscM	442099	445429	-
KPNIH1_RS02205	asd	105.93595670684697	-0.143142	0.8093160126610572	FALSE	K_pneumoniae_KPNIH1	4292	WP_002885536.1	asd - archaetidylserine decarboxylase	445452	446415	-
KPNIH1_RS02210	rsgA	242.89345852988853	-0.509018	0.11058918605430598	FALSE	K_pneumoniae_KPNIH1	4293	WP_002885537.1	rsgA - small ribosomal subunit biogenesis GTPase RsgA	446575	447637	-
KPNIH1_RS02215	orn	352.06393174749184	1.27138	4.0392634279631275e-5	TRUE	K_pneumoniae_KPNIH1	4294	WP_002885538.1	orn - oligoribonuclease	447731	448277	+
KPNIH1_RS02220	NA	68.05680217128617	-0.300917	0.6281159227861275	FALSE	K_pneumoniae_KPNIH1	762	WP_002885539.1	transporter substrate-binding domain-containing protein	448320	449052	-
KPNIH1_RS02245	queG	210.2854471456778	-0.351741	0.3881054697039856	FALSE	K_pneumoniae_KPNIH1	4295	WP_002885541.1	queG - tRNA epoxyqueuosine(34) reductase QueG	449984	451124	-
KPNIH1_RS02250	nnr	81.89336860994985	1.6368816817647924	0.00114552	TRUE	K_pneumoniae_KPNIH1	4296	WP_004198690.1	nnr - bifunctional ADP-dependent NAD(P)H-hydrate dehydratase/NAD(P)H-hydrate epimerase	451137	452649	+
KPNIH1_RS02255	tsaE	11.252748406088273	0.13433994617598852	0.9287250577554148	FALSE	K_pneumoniae_KPNIH1	4297	WP_002885589.1	tsaE - tRNA (adenosine(37)-N6)-threonylcarbamoyltransferase complex ATPase subunit type 1 TsaE	452641	453103	+
KPNIH1_RS02260	amiB	62.10234217483935	0.17513070780423087	0.7938028370464242	FALSE	K_pneumoniae_KPNIH1	2519	WP_004152021.1	amiB - N-acetylmuramoyl-L-alanine amidase AmiB	453119	454475	+
KPNIH1_RS02265	mutL	161.95001458374406	0.6783733341718982	0.0977484	FALSE	K_pneumoniae_KPNIH1	4298	WP_004152020.1	mutL - DNA mismatch repair endonuclease MutL	454485	456345	+
KPNIH1_RS02270	miaA	765.2536546038308	0.019104284705418747	0.9623709041380536	FALSE	K_pneumoniae_KPNIH1	4299	WP_002885652.1	miaA - tRNA (adenosine(37)-N6)-dimethylallyltransferase MiaA	456337	457288	+
KPNIH1_RS02275	hfq	2690.6698067705724	1.5545117037588316	2.193883904582432e-13	TRUE	K_pneumoniae_KPNIH1	4300	WP_002885659.1	hfq - RNA chaperone Hfq	457380	457689	+
KPNIH1_RS02280	hflX	364.4148901092115	-0.21781	0.576653	FALSE	K_pneumoniae_KPNIH1	4301	WP_002885660.1	hflX - GTPase HflX	457764	459045	+
KPNIH1_RS02285	hflK	256.87254188484627	-0.597364	0.15011876209062666	FALSE	K_pneumoniae_KPNIH1	2547	WP_002885661.1	hflK - FtsH protease activity modulator HflK	459110	460373	+
KPNIH1_RS02290	hflC	477.14139953066257	-0.22737	0.6312143338839641	FALSE	K_pneumoniae_KPNIH1	2546	WP_002885662.1	hflC - protease modulator HflC	460375	461380	+
KPNIH1_RS02305	NA	99.00443608618252	-0.237205	0.6502642884130319	FALSE	K_pneumoniae_KPNIH1	4302	WP_002885664.1	DUF2065 domain-containing protein	461975	462173	+
KPNIH1_RS02310	NA	2050.773943603025	0.20867408556592862	0.5246877756314475	FALSE	K_pneumoniae_KPNIH1	4303	WP_002885665.1	adenylosuccinate synthase	462275	463574	+
KPNIH1_RS02315	nsrR	105.2822577149234	0.15404508794176372	0.7834561425187198	FALSE	K_pneumoniae_KPNIH1	2648	WP_002885667.1	nsrR - nitric oxide-sensing transcriptional repressor NsrR	463724	464150	+
KPNIH1_RS02320	rnr	346.7394021808205	0.43586711619411855	0.3197172076480264	FALSE	K_pneumoniae_KPNIH1	2761	WP_002885668.1	rnr - ribonuclease R	464186	466619	+
KPNIH1_RS02325	rlmB	87.85698375462114	-0.535624	0.414846	FALSE	K_pneumoniae_KPNIH1	2555	WP_002885669.1	rlmB - 23S rRNA (guanosine(2251)-2'-O)-methyltransferase RlmB	466700	467432	+
KPNIH1_RS02330	NA	8.791869165541472	1.2650558068880782	0.44506937169428845	FALSE	K_pneumoniae_KPNIH1	2821	WP_004152018.1	isovaleryl-CoA dehydrogenase	467557	469195	+
KPNIH1_RS02335	yjfN	8.768215062403494	-0.112721	0.9557579743209648	FALSE	K_pneumoniae_KPNIH1	2215	WP_002885673.1	yjfN - DUF1471 family protease activator YjfN	469185	469461	-
KPNIH1_RS02340	bsmA	37.79119228948009	1.9892957666222468	0.00199571	TRUE	K_pneumoniae_KPNIH1	4304	WP_002885674.1	bsmA - biofilm peroxide resistance protein BsmA	469598	469907	-
KPNIH1_RS02345	yjfP	45.29882064376352	0.9061442594139858	0.13061983530920324	FALSE	K_pneumoniae_KPNIH1	4305	WP_004152017.1	yjfP - esterase	470116	470833	+
KPNIH1_RS02350	ulaR	67.99973685155533	1.9009367850209757	2.1524512545239136e-5	TRUE	K_pneumoniae_KPNIH1	5208	WP_002885676.1	ulaR - HTH-type transcriptional regulator UlaR	470829	471585	-
KPNIH1_RS02355	ulaG	2.1532092622582977	0.8145859513481851	NA	NA	K_pneumoniae_KPNIH1	5043	WP_002885678.1	ulaG - L-ascorbate 6-phosphate lactonase	471692	472757	-
KPNIH1_RS02360	ulaA	4.098525487419859	2.4533190555502817	NA	NA	K_pneumoniae_KPNIH1	4636	WP_002885681.1	ulaA - PTS ascorbate transporter subunit IIC	473119	474520	+
KPNIH1_RS02375	ulaD	2.073498989253037	0.20640176348157002	NA	NA	K_pneumoniae_KPNIH1	4723	WP_002885684.1	ulaD - 3-keto-L-gulonate-6-phosphate decarboxylase UlaD	475328	475979	+
KPNIH1_RS02385	NA	4.554174896588319	-1.68353	0.3527407152231992	FALSE	K_pneumoniae_KPNIH1	690	WP_002885687.1	L-ribulose-5-phosphate 4-epimerase	476842	477529	+
KPNIH1_RS02395	NA	105.596	1.5512900727165482	2.316109581652146e-5	TRUE	K_pneumoniae_KPNIH1	625	WP_002885689.1	DUF1471 domain-containing protein	478935	479211	-
KPNIH1_RS02400	rpsF	3308.851241009536	-0.217169	0.5145346206668768	FALSE	K_pneumoniae_KPNIH1	4306	WP_002885691.1	rpsF - 30S ribosomal protein S6	479551	479947	+
KPNIH1_RS02405	priB	683.8371364135586	-0.293404	0.3319384002901159	FALSE	K_pneumoniae_KPNIH1	4307	WP_002885722.1	priB - primosomal replication protein N	479952	480267	+
KPNIH1_RS02410	rpsR	466.096	-0.448762	0.16109631926835902	FALSE	K_pneumoniae_KPNIH1	4308	WP_000135199.1	rpsR - 30S ribosomal protein S18	480271	480499	+
KPNIH1_RS02415	rplI	6909.8285321371795	-0.32251	0.24527576506807897	FALSE	K_pneumoniae_KPNIH1	4309	WP_002886682.1	rplI - 50S ribosomal protein L9	480540	480990	+
KPNIH1_RS02420	NA	118.7805093489484	0.7500763216434436	0.045533806837780647	FALSE	K_pneumoniae_KPNIH1	4864	WP_002886685.1	opacity-associated protein	481098	481773	-
KPNIH1_RS02425	fklB	449.486	-0.5039	0.0917732	FALSE	K_pneumoniae_KPNIH1	2655	WP_002886687.1	fklB - FKBP-type peptidyl-prolyl cis-trans isomerase	481991	482612	+
KPNIH1_RS02430	cycA	246.08940368178298	-0.772392	0.00989721	FALSE	K_pneumoniae_KPNIH1	136	WP_002886688.1	cycA - D-serine/D-alanine/glycine transporter	482916	484320	+
KPNIH1_RS02435	ytfE	2.017204314661305	0.294019	NA	NA	K_pneumoniae_KPNIH1	4312	WP_004152016.1	ytfE - iron-sulfur cluster repair protein YtfE	484424	485087	-
KPNIH1_RS02440	NA	4.991993978852041	-0.649979	0.7361579667489484	FALSE	K_pneumoniae_KPNIH1	3553	WP_002886691.1	DMT family transporter	485169	486141	-
KPNIH1_RS02455	NA	13.510362292194225	1.1365361091519606	0.27084443148258613	FALSE	K_pneumoniae_KPNIH1	1496	WP_004152015.1	helix-turn-helix transcriptional regulator	488056	488428	+
KPNIH1_RS02460	cpdB	12.28689633725701	0.5062822822828387	0.6700332562116385	FALSE	K_pneumoniae_KPNIH1	2579	WP_002886704.1	cpdB - 2',3'-cyclic-nucleotide 2'-phosphodiesterase	488482	490426	-
KPNIH1_RS02465	cysQ	59.19799447698352	-0.0637806	0.9284880344326679	FALSE	K_pneumoniae_KPNIH1	2591	WP_002886705.1	cysQ - 3'(2'),5'-bisphosphate nucleotidase CysQ	490617	491361	+
KPNIH1_RS02470	NA	47.79735028946903	1.276219393803755	0.0412078	FALSE	K_pneumoniae_KPNIH1	2179	WP_002886706.1	YtfJ family protein	491350	491908	-
KPNIH1_RS02475	NA	722.9907160338835	2.895226667781702	1.129785226635644e-35	TRUE	K_pneumoniae_KPNIH1	4313	WP_002886707.1	DUF1107 domain-containing protein	492231	492438	+
KPNIH1_RS02485	NA	354.83734707231935	-1.19377	2.4830180941664013e-6	TRUE	K_pneumoniae_KPNIH1	2539	WP_002886718.1	hemolysin family protein	492700	494038	-
KPNIH1_RS02490	msrA	76.00184026168718	-0.109623	0.8920611710600065	FALSE	K_pneumoniae_KPNIH1	4314	WP_002886721.1	msrA - peptide-methionine (S)-S-oxide reductase MsrA	494218	494857	-
KPNIH1_RS02495	tamA	110.59708775673897	-0.677703	0.1400959832376971	FALSE	K_pneumoniae_KPNIH1	2651	WP_002886722.1	tamA - autotransporter assembly complex protein TamA	495065	496799	+
KPNIH1_RS02500	tamB	142.86259229152898	-1.52789	4.0027812846438606e-6	TRUE	K_pneumoniae_KPNIH1	4315	WP_004152013.1	tamB - autotransporter assembly complex protein TamB	496795	500572	+
KPNIH1_RS02505	NA	315.4649498519573	-1.05188	0.00898731	TRUE	K_pneumoniae_KPNIH1	4316	WP_002886724.1	gamma-glutamylcyclotransferase	500574	500919	+
KPNIH1_RS02520	ppa	2890.5147617175594	0.3462231391270374	0.2914435126726752	FALSE	K_pneumoniae_KPNIH1	2978	WP_002886766.1	ppa - inorganic diphosphatase	503540	504071	-
KPNIH1_RS02550	fbp	858.135	1.2306276335643096	2.1274705810703035e-5	TRUE	K_pneumoniae_KPNIH1	4317	WP_002886827.1	fbp - class 1 fructose-bisphosphatase	509120	510119	-
KPNIH1_RS02555	mpl	319.72122575193697	0.12844665450912046	0.7472710147655384	FALSE	K_pneumoniae_KPNIH1	2670	WP_002886886.1	mpl - UDP-N-acetylmuramate:L-alanyl-gamma-D-glutamyl- meso-diaminopimelate ligase	510294	511668	+
KPNIH1_RS02575	NA	298.3037743212797	0.6965397771712545	0.0344472	FALSE	K_pneumoniae_KPNIH1	4015	WP_002886891.1	ribosome-associated protein	514530	515082	-
KPNIH1_RS02580	pmbA	183.6705706306158	1.0661646490112813	6.202105241486587e-4	TRUE	K_pneumoniae_KPNIH1	2806	WP_004152265.1	pmbA - metalloprotease PmbA	515177	516530	+
KPNIH1_RS02585	cybC	204.16521221957225	1.5520549132776849	9.492036267581614e-8	TRUE	K_pneumoniae_KPNIH1	5739	WP_002886893.1	cybC - cytochrome b562	516566	516953	+
KPNIH1_RS02595	NA	13.482835716677952	1.6129785700142996	0.11477165857262167	FALSE	K_pneumoniae_KPNIH1	5027	WP_002886894.1	PRD domain-containing protein	517242	517581	+
KPNIH1_RS02600	NA	4.533726932219203	2.0232719581020375	0.38106979878593666	FALSE	K_pneumoniae_KPNIH1	5026	WP_002886895.1	hypothetical protein	517591	517954	+
KPNIH1_RS02610	NA	4.194873508350872	0.30330152418961237	NA	NA	K_pneumoniae_KPNIH1	5024	WP_002886897.1	DUF4311 domain-containing protein	518277	519054	+
KPNIH1_RS02620	NA	1.6429138629653222	0.2651429319787639	NA	NA	K_pneumoniae_KPNIH1	4796	WP_004152268.1	amidohydrolase/deacetylase family metallohydrolase	519817	520951	+
KPNIH1_RS02640	NA	18.825492846074994	-1.28442	0.1491768098879069	FALSE	K_pneumoniae_KPNIH1	5738	WP_004152270.1	BglG family transcription antiterminator	524032	525943	+
KPNIH1_RS02645	NA	10.130361862471458	3.0544734829548985	0.024858989650103743	FALSE	K_pneumoniae_KPNIH1	6522	WP_002886901.1	type II toxin-antitoxin system RelB/DinJ family antitoxin	526020	526263	+
KPNIH1_RS02650	NA	40.30651094820625	0.2188	0.7794009792628166	FALSE	K_pneumoniae_KPNIH1	2194	WP_002886902.1	type II toxin-antitoxin system RelE/ParE family toxin	526252	526537	+
KPNIH1_RS02655	nrdG	9.949838539098133	-6.40252	1.8886546704568652e-5	TRUE	K_pneumoniae_KPNIH1	4344	WP_002886903.1	nrdG - anaerobic ribonucleoside-triphosphate reductase-activating protein	526540	527005	-
KPNIH1_RS02660	nrdD	90.17084605538439	-4.05972	9.679097268418011e-13	TRUE	K_pneumoniae_KPNIH1	4345	WP_002886904.1	nrdD - anaerobic ribonucleoside-triphosphate reductase	527245	529384	-
KPNIH1_RS02695	treC	302.7606701354991	-0.197716	0.9072792720206291	FALSE	K_pneumoniae_KPNIH1	2443	WP_004152272.1	treC - alpha,alpha-phosphotrehalase	533885	535541	-
KPNIH1_RS02705	treR	17.699359393488695	-1.33561	0.2195476151362373	FALSE	K_pneumoniae_KPNIH1	4463	WP_002886919.1	treR - trehalose operon repressor TreR	537141	538089	-
KPNIH1_RS02710	mgtA	87.13376571311456	-1.2112	0.0142098	FALSE	K_pneumoniae_KPNIH1	1744	WP_004152273.1	mgtA - magnesium-translocating P-type ATPase	538468	541177	+
KPNIH1_RS02715	ridA	318.7783763428733	0.35832966086762497	0.411588	FALSE	K_pneumoniae_KPNIH1	341	WP_002886926.1	ridA - 2-iminobutanoate/2-iminopropanoate deaminase	541249	541636	-
KPNIH1_RS02720	pyrI	10.848789689143358	2.0205500156550387	0.0791355	FALSE	K_pneumoniae_KPNIH1	4346	WP_002886927.1	pyrI - aspartate carbamoyltransferase regulatory subunit	541788	542250	-
KPNIH1_RS02725	pyrB	8.018544104401284	2.6995399331690724	0.0734656	FALSE	K_pneumoniae_KPNIH1	2574	WP_002886928.1	pyrB - aspartate carbamoyltransferase	542263	543199	-
KPNIH1_RS02770	rraB	1885.934638796831	2.96866	1.6887083216055785e-27	TRUE	K_pneumoniae_KPNIH1	4347	WP_002886947.1	rraB - ribonuclease E inhibitor RraB	551161	551584	+
KPNIH1_RS02775	NA	60.29753543198549	-0.528338	0.39343001488946244	FALSE	K_pneumoniae_KPNIH1	5767	WP_002886948.1	tRNA-(ms[2]io[6]A)-hydroxylase	551642	552407	+
KPNIH1_RS02780	NA	39.62356944365379	-0.884011	0.16530799283062203	FALSE	K_pneumoniae_KPNIH1	2935	WP_004152275.1	GNAT family N-acetyltransferase	552668	553172	-
KPNIH1_RS02785	NA	363.9570650011613	-1.14697	0.00115501	TRUE	K_pneumoniae_KPNIH1	2529	WP_002886952.1	valine--tRNA ligase	553292	556148	-
KPNIH1_RS02790	holC	29.168718421973168	0.5443324340347396	0.47193412441343807	FALSE	K_pneumoniae_KPNIH1	4348	WP_002886953.1	holC - DNA polymerase III subunit chi	556147	556591	-
KPNIH1_RS02795	pepA	285.76293346066933	0.47158507683033457	0.1366581502932524	FALSE	K_pneumoniae_KPNIH1	2649	WP_002886954.1	pepA - leucyl aminopeptidase	556710	558222	-
KPNIH1_RS02800	lptF	355.04275147980707	0.354864	0.2717288748307992	FALSE	K_pneumoniae_KPNIH1	3040	WP_002886955.1	lptF - LPS export ABC transporter permease LptF	558611	559709	+
KPNIH1_RS02805	lptG	230.67451101469405	-0.115474	0.7831047193426136	FALSE	K_pneumoniae_KPNIH1	3041	WP_002886956.1	lptG - LPS export ABC transporter permease LptG	559708	560791	+
KPNIH1_RS03305	mdtM	8.346472714183774	0.6345208665876618	0.6889470674008439	FALSE	K_pneumoniae_KPNIH1	1429	WP_002887417.1	mdtM - multidrug efflux MFS transporter MdtM	656884	658126	-
KPNIH1_RS03340	yjiA	28.677901313945906	0.2549429068371534	0.8342789452455655	FALSE	K_pneumoniae_KPNIH1	2601	WP_002887442.1	yjiA - GTPase	664696	665653	-
KPNIH1_RS03345	NA	6.800896210163056	1.510957244419513	0.4002706842815415	FALSE	K_pneumoniae_KPNIH1	1389	WP_002887451.1	YbdD/YjiX family protein	665664	665868	-
KPNIH1_RS03350	NA	272.441	1.60229	0.19850039168733227	FALSE	K_pneumoniae_KPNIH1	1189	WP_002887454.1	carbon starvation protein	665977	668128	-
KPNIH1_RS03515	NA	22.422612553635812	0.7659309497334252	0.4105214807683903	FALSE	K_pneumoniae_KPNIH1	6437	WP_002887604.1	sigma-54-dependent transcriptional regulator	696850	699616	+
KPNIH1_RS03540	NA	1.9659227817948324	-0.798102	NA	NA	K_pneumoniae_KPNIH1	6232	WP_002887612.1	SIS domain-containing protein	702261	703323	+
KPNIH1_RS03545	NA	5.709204150935602	-0.679874	0.6970090472152033	FALSE	K_pneumoniae_KPNIH1	6231	WP_002887615.1	SIS domain-containing protein	703340	704351	+
KPNIH1_RS03555	opgB	158.44177651882913	-0.160495	0.7313807935907495	FALSE	K_pneumoniae_KPNIH1	3038	WP_002887618.1	opgB - phosphatidylglycerol--membrane-oligosaccharide glycerophosphotransferase	705483	707775	-
KPNIH1_RS03560	NA	57.32843594679341	-0.0778494	0.9160412171340092	FALSE	K_pneumoniae_KPNIH1	3206	WP_002887620.1	DUF2501 domain-containing protein	708032	708524	-
KPNIH1_RS03565	dnaC	26.89360515757144	0.0979091	0.9339781104448761	FALSE	K_pneumoniae_KPNIH1	1838	WP_002887623.1	dnaC - DNA replication protein DnaC	708589	709327	-
KPNIH1_RS03570	dnaT	53.81623372564061	-1.10676	0.0468714	FALSE	K_pneumoniae_KPNIH1	5048	WP_002887624.1	dnaT - primosomal protein DnaT	709329	709869	-
KPNIH1_RS03575	NA	3.279342412837837	-3.16187	NA	NA	K_pneumoniae_KPNIH1	3114	WP_002887631.1	threonine/serine exporter	709971	710445	-
KPNIH1_RS03580	NA	33.54254466595133	-0.333293	0.7152179733455927	FALSE	K_pneumoniae_KPNIH1	4910	WP_002887636.1	threonine/serine exporter ThrE family protein	710435	711212	-
KPNIH1_RS03600	NA	3.665895238341253	0.6549377414319805	NA	NA	K_pneumoniae_KPNIH1	5049	WP_002887645.1	LuxR C-terminal-related transcriptional regulator	713839	714562	+
KPNIH1_RS03610	NA	11.02048394992078	-1.74389	0.17489025245488615	FALSE	K_pneumoniae_KPNIH1	6591	WP_004151383.1	YbaK/EbsC family protein	715202	715661	-
KPNIH1_RS03620	fhuF	58.88595756066757	-2.7992	1.3076611047949815e-9	TRUE	K_pneumoniae_KPNIH1	5050	WP_002887652.1	fhuF - siderophore-iron reductase FhuF	717392	718181	-
KPNIH1_RS03625	NA	102.06039713519453	1.5189257590143357	7.118872640946568e-5	TRUE	K_pneumoniae_KPNIH1	143	WP_002887653.1	GGDEF domain-containing protein	718287	719334	-
KPNIH1_RS03635	NA	8.770227669441155	-0.336128	0.8202769663414017	FALSE	K_pneumoniae_KPNIH1	4872	WP_002887654.1	DUF1435 domain-containing protein	719598	719838	+
KPNIH1_RS03655	rsmC	169.66470605848647	0.22312996817433675	0.6223516948941438	FALSE	K_pneumoniae_KPNIH1	4349	WP_004151381.1	rsmC - 16S rRNA (guanine(1207)-N(2))-methyltransferase RsmC	720350	721379	-
KPNIH1_RS03660	NA	66.54818639899655	-0.408294	0.44451572354568353	FALSE	K_pneumoniae_KPNIH1	4350	WP_002887701.1	DNA polymerase III subunit psi	721481	721895	+
KPNIH1_RS03665	rimI	13.532568125394802	-1.50786	0.18195980107931486	FALSE	K_pneumoniae_KPNIH1	4351	WP_002887706.1	rimI - ribosomal protein S18-alanine N-acetyltransferase	721863	722310	+
KPNIH1_RS03670	yjjG	127.34342049499162	0.39523201691045895	0.3412031936225065	FALSE	K_pneumoniae_KPNIH1	4541	WP_002887708.1	yjjG - pyrimidine 5'-nucleotidase	722324	723002	+
KPNIH1_RS03675	prfC	605.8786435031642	-0.374223	0.22667289406666152	FALSE	K_pneumoniae_KPNIH1	2593	WP_002887711.1	prfC - peptide chain release factor 3	723092	724682	+
KPNIH1_RS03680	osmY	257.55045427717175	3.2213917631086435	2.6973716285074576e-24	TRUE	K_pneumoniae_KPNIH1	2804	WP_004146042.1	osmY - molecular chaperone OsmY	724901	725522	+
KPNIH1_RS03690	NA	67.09635752970829	-0.530374	0.38508443582643026	FALSE	K_pneumoniae_KPNIH1	4352	WP_004146038.1	patatin family protein	725966	727040	+
KPNIH1_RS03695	NA	8.632968604228465	-2.24615	0.0586552	FALSE	K_pneumoniae_KPNIH1	2516	WP_002887780.1	metal-dependent hydrolase	727036	727831	+
KPNIH1_RS03705	deoC	165.03631806453046	0.25773970556253095	0.6479498714814635	FALSE	K_pneumoniae_KPNIH1	2942	WP_002887784.1	deoC - deoxyribose-phosphate aldolase	729655	730435	+
KPNIH1_RS03710	deoA	92.15062424301716	-0.153011	0.8450122993946058	FALSE	K_pneumoniae_KPNIH1	4353	WP_002887787.1	deoA - thymidine phosphorylase	730548	731871	+
KPNIH1_RS03715	deoB	644.7901310259534	0.4570767337733056	0.13422763892763637	FALSE	K_pneumoniae_KPNIH1	3084	WP_004151380.1	deoB - phosphopentomutase	731923	733147	+
KPNIH1_RS03720	deoD	501.5572732519361	0.661149	0.00982205	FALSE	K_pneumoniae_KPNIH1	2820	WP_002887789.1	deoD - purine-nucleoside phosphorylase	733249	733969	+
KPNIH1_RS03725	lplA	18.20379538489593	-1.80978	0.033734	FALSE	K_pneumoniae_KPNIH1	3518	WP_002887791.1	lplA - lipoate--protein ligase LplA	734049	735066	-
KPNIH1_RS03730	NA	23.358973908143962	0.13045333705105144	0.9133704900908688	FALSE	K_pneumoniae_KPNIH1	4354	WP_002887794.1	YtjB family periplasmic protein	735065	735713	-
KPNIH1_RS03735	serB	45.50316849469875	-0.925762	0.0760759	FALSE	K_pneumoniae_KPNIH1	3085	WP_002887797.1	serB - phosphoserine phosphatase	735817	736789	+
KPNIH1_RS03740	radA	38.42400828010698	-0.945176	0.10774948288485088	FALSE	K_pneumoniae_KPNIH1	4355	WP_002887800.1	radA - DNA repair protein RadA	736798	738181	+
KPNIH1_RS03745	nadR	162.86412107372348	-0.482699	0.18491943768786123	FALSE	K_pneumoniae_KPNIH1	4356	WP_002887802.1	nadR - multifunctional transcriptional regulator/nicotinamide-nucleotide adenylyltransferase/ribosylnicotinamide kinase NadR	738202	739435	+
KPNIH1_RS03750	ettA	357.04454162997393	-0.501251	0.17430027436206727	FALSE	K_pneumoniae_KPNIH1	4426	WP_002887805.1	ettA - energy-dependent translational throttle protein EttA	739528	741196	-
KPNIH1_RS03755	sltY	72.65767603137209	-1.04635	0.012657087254468272	FALSE	K_pneumoniae_KPNIH1	4359	WP_002887806.1	sltY - murein transglycosylase	741424	743362	+
KPNIH1_RS03760	trpR	27.885408498200245	-0.3318	0.7336099784694902	FALSE	K_pneumoniae_KPNIH1	4360	WP_002887809.1	trpR - trp operon repressor	743450	743780	+
KPNIH1_RS03765	yjjX	99.96912788341642	0.30578714950179703	0.6172283858956529	FALSE	K_pneumoniae_KPNIH1	4361	WP_002887810.1	yjjX - inosine/xanthosine triphosphatase	743766	744282	-
KPNIH1_RS03770	gpmB	98.31052157950722	-0.504052	0.3020542299562592	FALSE	K_pneumoniae_KPNIH1	2863	WP_002887811.1	gpmB - 2,3-diphosphoglycerate-dependent phosphoglycerate mutase GpmB	744395	745043	+
KPNIH1_RS03775	robA	239.71785989519972	-0.304863	0.40801283761744667	FALSE	K_pneumoniae_KPNIH1	1929	WP_002887812.1	robA - MDR efflux pump AcrAB transcriptional activator RobA	745039	745909	-
KPNIH1_RS03780	creA	26.152441537762442	0.9248897614332422	0.23294382699892738	FALSE	K_pneumoniae_KPNIH1	4362	WP_002887814.1	creA - protein CreA	746118	746592	+
KPNIH1_RS03785	creB	8.505751234308232	-0.22639	0.8980337564660323	FALSE	K_pneumoniae_KPNIH1	1320	WP_002887820.1	creB - two-component system response regulator CreB	746604	747294	+
KPNIH1_RS03790	creC	24.8918	-0.279231	0.7798965722943411	FALSE	K_pneumoniae_KPNIH1	5198	WP_002887823.1	creC - two-component system sensor histidine kinase CreC	747293	748718	+
KPNIH1_RS03795	creD	8.90414	0.4976727478604552	0.7540771168219422	FALSE	K_pneumoniae_KPNIH1	5598	WP_002887826.1	creD - cell envelope integrity protein CreD	748778	750137	+
KPNIH1_RS03800	arcA	1762.6441915454682	0.766819	0.012581396816205223	FALSE	K_pneumoniae_KPNIH1	2979	WP_002887843.1	arcA - two-component system response regulator ArcA	750199	750916	-
KPNIH1_RS31360	NA	17.301340792952455	1.3976624745101887	0.19975561960856159	FALSE	K_pneumoniae_KPNIH1	5051	WP_004146984.1	hypothetical protein	751011	751152	+
KPNIH1_RS03805	NA	61.50587650181115	1.1564916422626101	0.024194023770510033	FALSE	K_pneumoniae_KPNIH1	4703	WP_002887846.1	tRNA/rRNA methyltransferase	751548	752235	+
KPNIH1_RS08715	mntS	838.6454261461859	1.356708246249086	4.410355937867319e-8	TRUE	K_pneumoniae_KPNIH1	5072	WP_002895851.1	mntS - manganase accumulation protein MntS	1733106	1733232	-
KPNIH1_RS31435	NA	9.666966788818902	0.7341358759630898	0.6032764699860774	FALSE	K_pneumoniae_KPNIH1	5083	WP_004150782.1	YoaK family small membrane protein	2111457	2111559	-
KPNIH1_RS31525	NA	360.2840096496004	1.18485	1.5667843753078143e-4	TRUE	K_pneumoniae_KPNIH1	3593	WP_004194006.1	YciY family protein	3190734	3190908	-
KPNIH1_RS31695	yrbN	12.100396929694519	-2.21532	0.0597324	FALSE	K_pneumoniae_KPNIH1	5146	WP_085903200.1	yrbN - protein YrbN	4786234	4786315	-
KPNIH1_RS03855	NA	78.15861762613288	-0.476927	0.3432807377192756	FALSE	K_pneumoniae_KPNIH1	5262	WP_002887901.1	MFS transporter	762279	763584	+
KPNIH1_RS04185	NA	66.21463866922325	0.5933626340111978	0.32835093773584456	FALSE	K_pneumoniae_KPNIH1	1173	WP_004147046.1	sugar efflux transporter	833581	834766	+
KPNIH1_RS04465	NA	13.190955796071101	-0.255115	0.853829	FALSE	K_pneumoniae_KPNIH1	5796	WP_002888734.1	DUF3300 domain-containing protein	897299	898907	-
KPNIH1_RS05520	tauA	2.953599787731323	-3.13543	NA	NA	K_pneumoniae_KPNIH1	4692	WP_002890192.1	tauA - taurine ABC transporter substrate-binding protein	1108356	1109319	+
KPNIH1_RS05600	phoA	30.113176990418268	1.4263613824857928	0.0299568	FALSE	K_pneumoniae_KPNIH1	5555	WP_004232385.1	phoA - alkaline phosphatase	1124093	1125524	+
KPNIH1_RS05910	NA	2.4603264380892957	0.7384240056231945	NA	NA	K_pneumoniae_KPNIH1	7568	WP_002891619.1	shikimate 5-dehydrogenase	1185003	1185825	-
KPNIH1_RS05915	NA	6.897712521454657	2.8053170211675043	0.0819564	FALSE	K_pneumoniae_KPNIH1	7394	WP_002891624.1	helix-turn-helix domain-containing protein	1185977	1186736	+
KPNIH1_RS07420	NA	1.463197144430741	0.0859463	NA	NA	K_pneumoniae_KPNIH1	873	WP_002893589.1	SDR family oxidoreductase	1477751	1478549	-
KPNIH1_RS07450	NA	47.505968565279595	0.3482763593214711	0.6121479042513338	FALSE	K_pneumoniae_KPNIH1	7603	WP_002893602.1	sugar-binding transcriptional regulator	1484868	1485819	-
KPNIH1_RS07455	NA	1.8514459991148235	4.399319593933761	NA	NA	K_pneumoniae_KPNIH1	2029	WP_002893603.1	transketolase	1486193	1487024	+
KPNIH1_RS08105	NA	4.544532188099954	-2.85052	0.11406857168868297	FALSE	K_pneumoniae_KPNIH1	5661	WP_002894928.1	DUF969 domain-containing protein	1621744	1622470	+
KPNIH1_RS08110	NA	10.90607146156033	-2.0183	0.054083841348706634	FALSE	K_pneumoniae_KPNIH1	6574	WP_004152224.1	DUF979 domain-containing protein	1622466	1623462	+
KPNIH1_RS08600	NA	4.477994545983691	1.3642308164596122	0.5146258040300535	FALSE	K_pneumoniae_KPNIH1	8196	WP_002895747.1	LysR family transcriptional regulator	1710492	1711416	-
KPNIH1_RS08610	NA	1.9898470726439166	0.14071730688716277	NA	NA	K_pneumoniae_KPNIH1	6138	WP_002895749.1	MFS transporter	1711832	1713164	+
KPNIH1_RS08625	NA	7.016264687482255	-0.452524	0.7938028370464242	FALSE	K_pneumoniae_KPNIH1	6163	WP_002895757.1	transketolase family protein	1714822	1715815	+
KPNIH1_RS08845	NA	4.110397768806565	-1.10949	NA	NA	K_pneumoniae_KPNIH1	4932	WP_004151713.1	PQQ-dependent sugar dehydrogenase	1765315	1766425	+
KPNIH1_RS09290	aqpZ	3.7275384512091123	1.8011759009425656	NA	NA	K_pneumoniae_KPNIH1	4618	WP_002896434.1	aqpZ - aquaporin Z	1845275	1845971	-
KPNIH1_RS09580	pepN	349.40726361499225	0.7504850663052538	0.015028116690448273	FALSE	K_pneumoniae_KPNIH1	3420	WP_002898220.1	pepN - aminopeptidase N	1920229	1922845	+
KPNIH1_RS09585	ssuB	2.4364690046442345	2.246921093886513	NA	NA	K_pneumoniae_KPNIH1	5183	WP_004150838.1	ssuB - aliphatic sulfonates ABC transporter ATP-binding protein	1923049	1923823	-
KPNIH1_RS09595	ssuD	2.9595808810040203	-2.86462	NA	NA	K_pneumoniae_KPNIH1	1973	WP_002898293.1	ssuD - FMNH2-dependent alkanesulfonate monooxygenase	1924621	1925767	-
KPNIH1_RS09945	NA	79.04246540252578	-2.67636	2.9367566124123927e-10	TRUE	K_pneumoniae_KPNIH1	5690	WP_002898913.1	FTR1 family protein	1995525	1996356	+
KPNIH1_RS09950	NA	78.20320131312957	-2.24821	2.8539261317210995e-8	TRUE	K_pneumoniae_KPNIH1	4990	WP_004157740.1	iron uptake system protein EfeO	1996407	1997535	+
KPNIH1_RS09955	efeB	98.70218396976502	-3.39049	1.2109979375590436e-17	TRUE	K_pneumoniae_KPNIH1	4989	WP_002898921.1	efeB - iron uptake transporter deferrochelatase/peroxidase subunit	1997539	1998823	+
KPNIH1_RS09960	phoH	275.3186033263455	3.019836930620361	9.030123363183905e-18	TRUE	K_pneumoniae_KPNIH1	2699	WP_002898923.1	phoH - phosphate starvation-inducible protein PhoH	1999327	2000116	+
KPNIH1_RS10125	NA	2.37242	-1.20508	NA	NA	K_pneumoniae_KPNIH1	5370	WP_004147923.1	MFS transporter	2028558	2029773	-
KPNIH1_RS10130	NA	1.7151345678005807	-2.89789	NA	NA	K_pneumoniae_KPNIH1	6008	WP_004218670.1	LysR family transcriptional regulator	2029789	2030818	+
KPNIH1_RS10175	fabG	1464.9707476867916	-0.612392	0.0132881	FALSE	K_pneumoniae_KPNIH1	878	WP_002899294.1	fabG - 3-oxoacyl-ACP reductase FabG	2040483	2041218	+
KPNIH1_RS10585	NA	16.76641245136184	-0.241703	0.8490206109886091	FALSE	K_pneumoniae_KPNIH1	6971	WP_004150778.1	DUF523 domain-containing protein	2113502	2114012	-
KPNIH1_RS10590	NA	25.88468532650326	-1.54152	0.033385629560474285	FALSE	K_pneumoniae_KPNIH1	5744	WP_004140471.1	CTP synthase	2114157	2114850	+
KPNIH1_RS10720	yajD	136.81581046868988	0.79904	0.048403	FALSE	K_pneumoniae_KPNIH1	3339	WP_002901254.1	yajD - HNH nuclease YajD	2138301	2138646	-
KPNIH1_RS10725	NA	4.216694981943191	0.5846331360873506	NA	NA	K_pneumoniae_KPNIH1	5384	WP_002901255.1	glycoside hydrolase family 18 protein	2138806	2140060	-
KPNIH1_RS10745	NA	3.660183642079065	1.7846933721931824	NA	NA	K_pneumoniae_KPNIH1	6217	WP_002901265.1	ketose-bisphosphate aldolase	2143954	2144791	+
KPNIH1_RS10755	NA	7.836803948676253	-1.78711	0.1445276304466924	FALSE	K_pneumoniae_KPNIH1	6147	WP_002901272.1	aldo/keto reductase	2145752	2146736	+
KPNIH1_RS10760	NA	110.50108152841494	0.4223246283149779	0.37848716033328733	FALSE	K_pneumoniae_KPNIH1	6321	WP_002901274.1	DeoR/GlpR family DNA-binding transcription regulator	2146873	2147632	+
KPNIH1_RS10835	NA	8.270042044728699	0.4995831657578338	0.7492986862920142	FALSE	K_pneumoniae_KPNIH1	5834	WP_002901398.1	CDP-alcohol phosphatidyltransferase family protein	2162925	2163549	+
KPNIH1_RS10840	NA	4.125873485919328	-2.30338	NA	NA	K_pneumoniae_KPNIH1	5430	WP_004151927.1	sulfurtransferase	2163600	2164908	-
KPNIH1_RS10845	NA	4.816480189237367	-0.0938334	0.9658276947116017	FALSE	K_pneumoniae_KPNIH1	6000	WP_004151926.1	ATP-binding cassette domain-containing protein	2165001	2165634	-
KPNIH1_RS10850	NA	5.489217918079048	-2.11477	0.23826536886118863	FALSE	K_pneumoniae_KPNIH1	5835	WP_004151925.1	ABC transporter permease subunit	2165633	2167169	-
KPNIH1_RS10855	NA	1.3967184476464052	-2.53535	NA	NA	K_pneumoniae_KPNIH1	5836	WP_004151924.1	ABC transporter substrate-binding protein	2167141	2168320	-
KPNIH1_RS10985	kduD	16.389968118928945	0.20992536491768596	0.8597484610245939	FALSE	K_pneumoniae_KPNIH1	1056	WP_002901621.1	kduD - 2-dehydro-3-deoxy-D-gluconate 5-dehydrogenase KduD	2191659	2192421	-
KPNIH1_RS16140	NA	56.16415594710043	0.862819	0.11095982737053818	FALSE	K_pneumoniae_KPNIH1	6991	WP_002910028.1	hypothetical protein	3183713	3183947	-
KPNIH1_RS15165	NA	120.08367977551734	-0.69653	0.0995512	FALSE	K_pneumoniae_KPNIH1	4557	WP_002907773.1	MFS transporter	2994715	2995882	-
KPNIH1_RS12505	NA	4.72241	-0.650197	0.7441044424066405	FALSE	K_pneumoniae_KPNIH1	4566	WP_002903243.1	pyridoxal phosphate-dependent aminotransferase	2477334	2478507	-
KPNIH1_RS12510	malX	11.380580602614542	0.6916286327696299	0.5904981544893436	FALSE	K_pneumoniae_KPNIH1	58	WP_002903245.1	malX - maltose/glucose-specific PTS transporter subunit IIBC	2478558	2480151	-
KPNIH1_RS12515	NA	32.07672279379711	0.6659952602539555	0.3284703981656039	FALSE	K_pneumoniae_KPNIH1	4823	WP_004148253.1	Mal regulon transcriptional regulator MalI	2480323	2481352	+
KPNIH1_RS12565	folM	41.59541181147879	-0.890969	0.15108991768893773	FALSE	K_pneumoniae_KPNIH1	5195	WP_002903381.1	folM - dihydromonapterin reductase	2492144	2492867	-
KPNIH1_RS13085	NA	3.631952004801971	-0.537015	NA	NA	K_pneumoniae_KPNIH1	6478	WP_002904248.1	cobalamin-independent methionine synthase II family protein	2592581	2593685	+
KPNIH1_RS13160	NA	40.85221493634557	1.5968883276521517	0.00651593	TRUE	K_pneumoniae_KPNIH1	4731	WP_002904409.1	PhzF family phenazine biosynthesis protein	2605817	2606609	+
KPNIH1_RS13240	NA	151.98335791455864	0.4235572830522077	0.28043868989733195	FALSE	K_pneumoniae_KPNIH1	142	WP_002904600.1	sensor domain-containing diguanylate cyclase	2621069	2622494	+
KPNIH1_RS13250	NA	17.078869873682816	-0.357685	0.7422526840062276	FALSE	K_pneumoniae_KPNIH1	4573	WP_002904602.1	tagaturonate reductase	2623215	2624667	+
KPNIH1_RS14735	NA	17.031761616266216	0.4200825114663509	0.6996135543450679	FALSE	K_pneumoniae_KPNIH1	5299	WP_002906794.1	XRE family transcriptional regulator	2915857	2916439	-
KPNIH1_RS14820	NA	35.29643208765611	-0.158285	0.8631602724501095	FALSE	K_pneumoniae_KPNIH1	656	WP_002907386.1	PLP-dependent aminotransferase family protein	2929344	2930757	-
KPNIH1_RS14870	NA	22.634021250688175	0.22553017219310179	0.8352172828030766	FALSE	K_pneumoniae_KPNIH1	5687	WP_004151213.1	AraC family transcriptional regulator	2938820	2939690	-
KPNIH1_RS14875	NA	34.763017096694945	0.2626325553373082	0.7711432648903759	FALSE	K_pneumoniae_KPNIH1	5347	WP_004151212.1	DMT family transporter	2939870	2940767	+
KPNIH1_RS14925	pcaH	1.3726668543560259	-4.29537	NA	NA	K_pneumoniae_KPNIH1	7898	WP_002907552.1	pcaH - protocatechuate 3,4-dioxygenase subunit beta	2951408	2952149	+
KPNIH1_RS12460	gap	13.48035385900387	-0.526101	0.6719560247423706	FALSE	K_pneumoniae_KPNIH1	1126	WP_002903227.1	gap - type I glyceraldehyde-3-phosphate dehydrogenase	2470979	2471978	-
KPNIH1_RS12455	aldA	8.142601160845265	-0.376861	0.8023916303037943	FALSE	K_pneumoniae_KPNIH1	6095	WP_004151568.1	aldA - aldehyde dehydrogenase	2469491	2470931	+
KPNIH1_RS12210	ompK37	14.001746841715521	-1.59357	0.1588431494789712	FALSE	K_pneumoniae_KPNIH1	453	WP_002902433.1	ompK37 - porin OmpK37	2412306	2413461	-
KPNIH1_RS11240	NA	5.994468756546627	-0.474986	0.779717	FALSE	K_pneumoniae_KPNIH1	4777	WP_004151905.1	carboxymuconolactone decarboxylase family protein	2241129	2242287	-
KPNIH1_RS16395	NA	81.36927718733047	0.3158624478154626	0.5673802275347889	FALSE	K_pneumoniae_KPNIH1	6995	WP_002910387.1	DUF1883 domain-containing protein	3237430	3237673	+
KPNIH1_RS16400	NA	99.90580079626501	1.1708826874098248	0.00759185	TRUE	K_pneumoniae_KPNIH1	4988	WP_004152258.1	gamma-glutamylcyclotransferase	3237890	3238571	-
KPNIH1_RS17305	araH	7.59854	-1.19767	0.3745745760156294	FALSE	K_pneumoniae_KPNIH1	5234	WP_002911507.1	araH - L-arabinose ABC transporter permease AraH	3414327	3415308	-
KPNIH1_RS17335	NA	606.0741714029228	-0.67876	0.014276083003465436	FALSE	K_pneumoniae_KPNIH1	4981	WP_002911524.1	DUF2766 domain-containing protein	3421124	3421376	-
KPNIH1_RS17340	NA	21.981835268820607	0.030751905881569386	0.9786621815191758	FALSE	K_pneumoniae_KPNIH1	7448	WP_002911526.1	MFS transporter	3421526	3422948	+
KPNIH1_RS18330	NA	21.421856367582603	0.39766016564619816	0.6665580932905903	FALSE	K_pneumoniae_KPNIH1	883	WP_002912829.1	GNAT family N-acetyltransferase	3637419	3637974	+
KPNIH1_RS18505	uxuA	13.982945756624233	-0.0365331	0.9819154841737123	FALSE	K_pneumoniae_KPNIH1	2960	WP_002912952.1	uxuA - mannonate dehydratase	3676415	3677606	-
KPNIH1_RS18510	NA	31.932128328825087	0.9042954039051525	0.28466373269697626	FALSE	K_pneumoniae_KPNIH1	784	WP_004151120.1	fructuronate reductase	3677813	3679280	+
KPNIH1_RS18630	mqo	813.2123206529913	0.509763	0.15108991768893773	FALSE	K_pneumoniae_KPNIH1	3354	WP_002912994.1	mqo - malate dehydrogenase (quinone)	3703582	3705217	-
KPNIH1_RS18635	NA	98.55188901688386	-1.5458	5.7083675811232295e-5	TRUE	K_pneumoniae_KPNIH1	6304	WP_004151114.1	SulP family inorganic anion transporter	3705575	3706736	+
KPNIH1_RS18640	mgtE	19.743799320097917	-2.09649	0.010703214682034987	FALSE	K_pneumoniae_KPNIH1	5496	WP_002912996.1	mgtE - magnesium transporter	3706698	3708135	-
KPNIH1_RS19570	ypfH	16.985991380474612	-0.707832	0.4996102274833875	FALSE	K_pneumoniae_KPNIH1	5004	WP_002913770.1	ypfH - esterase	3895822	3896518	-
KPNIH1_RS20160	NA	6.724369657366825	0.25688509486545963	0.89628	FALSE	K_pneumoniae_KPNIH1	7752	WP_002914015.1	aldose 1-epimerase	4007153	4007987	-
KPNIH1_RS20165	NA	6.346043539559299	-0.341708	0.854331	FALSE	K_pneumoniae_KPNIH1	7525	WP_002914018.1	sugar porter family MFS transporter	4007986	4009423	-
KPNIH1_RS20170	NA	9.075422086087158	-0.608845	0.6946313790556723	FALSE	K_pneumoniae_KPNIH1	6996	WP_002914020.1	DUF5107 domain-containing protein	4009492	4012768	-
KPNIH1_RS20175	NA	155.11103698645547	0.7447859422252506	0.0533232	FALSE	K_pneumoniae_KPNIH1	6130	WP_002914022.1	ROK family transcriptional regulator	4012880	4014077	+
KPNIH1_RS20450	NA	34.04695297824107	-0.679192	0.3319384002901159	FALSE	K_pneumoniae_KPNIH1	4707	WP_002914117.1	OmpA family protein	4072088	4072571	+
KPNIH1_RS18960	folX	43.93547478112614	0.4342493722133015	0.5285587115189985	FALSE	K_pneumoniae_KPNIH1	4700	WP_002913200.1	folX - dihydroneopterin triphosphate 2'-epimerase	3782455	3782818	+
KPNIH1_RS18975	NA	17.70727434905947	-1.5789	0.053444001100678644	FALSE	K_pneumoniae_KPNIH1	2617	WP_002913204.1	GNAT family N-acetyltransferase	3783945	3784473	+
KPNIH1_RS19195	NA	29.663118850059746	-1.13146	0.0870008	FALSE	K_pneumoniae_KPNIH1	4701	WP_004149230.1	sensor histidine kinase	3825176	3826874	+
KPNIH1_RS19200	NA	35.06680833440951	-0.441533	0.5587290563681534	FALSE	K_pneumoniae_KPNIH1	5190	WP_002913374.1	LytTR family DNA-binding domain-containing protein	3826885	3827623	+
KPNIH1_RS22230	NA	3.1068436128007444	0.7664012817748077	NA	NA	K_pneumoniae_KPNIH1	6584	WP_002915993.1	cupin domain-containing protein	4415448	4415775	+
KPNIH1_RS22250	NA	6.027031824941301	-0.477876	0.7915281238914238	FALSE	K_pneumoniae_KPNIH1	5397	WP_002915998.1	ABC transporter substrate-binding protein	4419169	4420456	+
KPNIH1_RS22295	NA	4.919619540758483	1.3059397330616007	0.5061277934004321	FALSE	K_pneumoniae_KPNIH1	7045	WP_002916048.1	PD40 domain-containing protein	4428872	4430048	+
KPNIH1_RS22405	fimE	15.797011503130216	0.6027721133421174	0.5825718352340761	FALSE	K_pneumoniae_KPNIH1	1890	WP_002916189.1	fimE - type 1 fimbria switch DNA invertase FimE	4450054	4450663	+
KPNIH1_RS22415	fimA	367.4116549050571	0.6026419980884111	0.0856158	FALSE	K_pneumoniae_KPNIH1	509	WP_002916190.1	fimA - type 1 fimbrial major subunit FimA	4451142	4451691	+
KPNIH1_RS22420	NA	31.526521292946597	0.0436064	0.9623259004142343	FALSE	K_pneumoniae_KPNIH1	1586	WP_002916191.1	type 1 fimbrial protein	4451761	4452298	+
KPNIH1_RS22425	NA	27.38222295209148	0.0735871	0.9491095753896629	FALSE	K_pneumoniae_KPNIH1	114	WP_002916192.1	fimbria/pilus periplasmic chaperone	4452326	4453052	+
KPNIH1_RS22430	NA	31.82522101213465	-0.670888	0.43037203986670747	FALSE	K_pneumoniae_KPNIH1	329	WP_004151789.1	fimbrial biogenesis usher protein	4453133	4455746	+
KPNIH1_RS22435	NA	4.185904105580517	-1.99733	NA	NA	K_pneumoniae_KPNIH1	1582	WP_002916194.1	type 1 fimbrial protein	4455756	4456284	+
KPNIH1_RS22440	NA	2.577350186879144	1.2025715781048463	NA	NA	K_pneumoniae_KPNIH1	6029	WP_004229447.1	type 1 fimbrial protein	4456311	4456797	+
KPNIH1_RS22445	NA	2.762478780633827	-0.677223	NA	NA	K_pneumoniae_KPNIH1	6669	WP_004151788.1	fimbrial protein	4456814	4457720	+
KPNIH1_RS22450	NA	20.861296204618572	-1.6268	0.059195213470995336	FALSE	K_pneumoniae_KPNIH1	9210	WP_004151787.1	EAL domain-containing protein	4457716	4459039	+
KPNIH1_RS21450	mutS	73.16048244160068	-0.916244	0.043211	FALSE	K_pneumoniae_KPNIH1	3173	WP_004151059.1	mutS - DNA mismatch repair protein MutS	4255182	4257744	+
KPNIH1_RS21245	NA	3.562100801886603	-2.16642	NA	NA	K_pneumoniae_KPNIH1	7000	WP_002914883.1	type I toxin-antitoxin system SymE family toxin	4213955	4214264	+
KPNIH1_RS21240	NA	6.041675919508811	0.22123311269965854	0.9226435558515051	FALSE	K_pneumoniae_KPNIH1	19	WP_002914881.1	6-phospho-beta-glucosidase	4212349	4213774	+
KPNIH1_RS21235	ascF	10.250741323257047	2.265411342543379	0.12359726364106771	FALSE	K_pneumoniae_KPNIH1	4590	WP_002914879.1	ascF - PTS cellobiose/arbutin/salicin transporter subunit IIBC	4210880	4212323	+
KPNIH1_RS21225	NA	30.28478683457237	0.6306711749751109	0.42708381035165044	FALSE	K_pneumoniae_KPNIH1	112	WP_002914876.1	LacI family DNA-binding transcriptional regulator	4209599	4210613	-
KPNIH1_RS02015	NA	30.446454673327697	-0.865711	0.231037	FALSE	K_pneumoniae_KPNIH1	8451	WP_002885407.1	DUF1176 domain-containing protein	406970	409058	-
KPNIH1_RS02525	NA	4.125665279944548	1.9249306927371366	NA	NA	K_pneumoniae_KPNIH1	6021	WP_002886769.1	ABC transporter substrate-binding protein	504474	505431	+
KPNIH1_RS02535	NA	11.357945998624253	1.0758287965523756	0.3685545276535969	FALSE	K_pneumoniae_KPNIH1	250	WP_002886772.1	sugar ABC transporter ATP-binding protein	505554	507057	+
KPNIH1_RS02540	NA	2.419305631358212	-2.20725	NA	NA	K_pneumoniae_KPNIH1	6074	WP_004152011.1	ABC transporter permease	507067	508093	+
KPNIH1_RS02545	yjfF	3.9480703881436447	0.3044116122985293	NA	NA	K_pneumoniae_KPNIH1	6033	WP_002886825.1	yjfF - sugar ABC transporter permease YjfF	508079	509078	+
KPNIH1_RS02700	treB	765.8541320995901	0.8336665043642917	0.039375947516346085	FALSE	K_pneumoniae_KPNIH1	4589	WP_002886917.1	treB - PTS trehalose transporter subunit IIBC	535592	537011	-
KPNIH1_RS02810	NA	35.8745	0.6566236136576362	0.38620906588249454	FALSE	K_pneumoniae_KPNIH1	5032	WP_002886957.1	DUF853 domain-containing protein	560839	562342	-
KPNIH1_RS23635	NA	7.861118406817563	-0.441138	0.8180087807642756	FALSE	K_pneumoniae_KPNIH1	7064	WP_002916869.1	urease accessory protein UreD	4677782	4678607	+
KPNIH1_RS23650	ureC	6.030103739096106	-1.41688	0.37344520835933537	FALSE	K_pneumoniae_KPNIH1	7067	WP_002916874.1	ureC - urease subunit alpha	4679241	4680945	+
KPNIH1_RS23660	NA	4.262745706634673	0.3945954385037512	NA	NA	K_pneumoniae_KPNIH1	7069	WP_004150924.1	urease accessory protein UreF	4681432	4682107	+
KPNIH1_RS23665	ureG	6.417325971099427	-0.0444447	0.983238	FALSE	K_pneumoniae_KPNIH1	6415	WP_002916877.1	ureG - urease accessory protein UreG	4682115	4682733	+
KPNIH1_RS01370	panS	11.081238123490076	-1.13467	0.32742464935585375	FALSE	K_pneumoniae_KPNIH1	5747	WP_002884627.1	panS - ketopantoate/pantoate/pantothenate transporter PanS	284303	285233	-
KPNIH1_RS26545	NA	5.741416384872221	-0.116803	0.9557516923177728	FALSE	K_pneumoniae_KPNIH1	5491	WP_004151505.1	anion permease	5250753	5252058	-
KPNIH1_RS00370	yiiM	48.46718451536853	0.23950363480858047	0.7630204591522276	FALSE	K_pneumoniae_KPNIH1	4212	WP_002882896.1	yiiM - 6-N-hydroxylaminopurine resistance protein	76163	76838	+
KPNIH1_RS00310	fucO	4.587265775311159	-0.590357	0.7716581345515436	FALSE	K_pneumoniae_KPNIH1	1445	WP_002882871.1	fucO - lactaldehyde reductase	62377	63526	-
KPNIH1_RS00200	NA	29.797829810758568	1.4396674693008946	0.019909464383891854	FALSE	K_pneumoniae_KPNIH1	8020	WP_002882817.1	type II toxin-antitoxin system VapC family toxin	43095	43479	+
KPNIH1_RS00195	NA	8.252811975198194	1.3951015079064675	0.3825622463021442	FALSE	K_pneumoniae_KPNIH1	6624	WP_004150355.1	ribbon-helix-helix domain-containing protein	42853	43096	+
KPNIH1_RS00180	dtd	12.76559798814228	-0.418498	0.7297966053130174	FALSE	K_pneumoniae_KPNIH1	4171	WP_002882809.1	dtd - D-tyrosyl-tRNA(Tyr) deacylase	40294	40732	+
KPNIH1_RS00735	rfbA	76.64101476133801	-0.542041	0.28584938599253873	FALSE	K_pneumoniae_KPNIH1	1472	WP_002883307.1	rfbA - glucose-1-phosphate thymidylyltransferase RfbA	155291	156173	+
KPNIH1_RS26985	NA	18.13206468506817	0.3483286144964998	0.7472710147655384	FALSE	K_pneumoniae_KPNIH1	923	WP_004151520.1	GntR family transcriptional regulator	5338691	5339414	+
KPNIH1_RS26980	NA	1.5594166869259034	-0.76595	NA	NA	K_pneumoniae_KPNIH1	5305	WP_002923307.1	alpha-glucoside-specific PTS transporter subunit IIBC	5336770	5338393	-
KPNIH1_RS26975	NA	3.046538912560101	-0.655416	NA	NA	K_pneumoniae_KPNIH1	2488	WP_002923306.1	6-phospho-alpha-glucosidase	5335451	5336774	-
KPNIH1_RS26820	NA	3.3070194000558337	2.0973816125232703	NA	NA	K_pneumoniae_KPNIH1	1765	WP_002923156.1	PTS cellobiose transporter subunit IIC	5306144	5307467	+
KPNIH1_RS26810	NA	52.74609921814497	0.9067164152827866	0.11968285726002285	FALSE	K_pneumoniae_KPNIH1	6767	WP_002923154.1	LacI family transcriptional regulator	5304583	5305525	-
KPNIH1_RS26205	NA	1.8265397355245228	1.0873293220460687	NA	NA	K_pneumoniae_KPNIH1	1885	WP_002922393.1	HlyD family secretion protein	5184703	5185840	-
KPNIH1_RS26135	NA	3.060520990835764	-0.812205	NA	NA	K_pneumoniae_KPNIH1	6495	WP_002922133.1	hypothetical protein	5166177	5166549	-
KPNIH1_RS26100	hokA	13.479764100483578	0.3252000108024385	0.8249732298545756	FALSE	K_pneumoniae_KPNIH1	1642	WP_002922102.1	hokA - type I toxin-antitoxin system toxin HokA	5159501	5159654	-
KPNIH1_RS26080	NA	22.906437760805144	1.2225414308861569	0.1957859492326407	FALSE	K_pneumoniae_KPNIH1	1332	WP_002921930.1	aromatic acid/H+ symport family MFS transporter	5155125	5156481	+
KPNIH1_RS26015	NA	8.485510841010795	-0.547315	0.7766646055828508	FALSE	K_pneumoniae_KPNIH1	3045	WP_002921907.1	MFS transporter	5142202	5143408	-
KPNIH1_RS26010	eptB	312.45274186004985	-0.597112	0.0440435	FALSE	K_pneumoniae_KPNIH1	2456	WP_004152427.1	eptB - kdo(2)-lipid A phosphoethanolamine 7''-transferase	5140286	5141960	-
KPNIH1_RS25730	NA	2.560257870587845	-4.31138	NA	NA	K_pneumoniae_KPNIH1	7239	WP_004151423.1	nickel import ATP-binding protein NikD	5070650	5071415	+
KPNIH1_RS25725	nikC	2.371738302316669	-3.45522	NA	NA	K_pneumoniae_KPNIH1	6081	WP_004151422.1	nikC - nickel ABC transporter permease subunit NikC	5069817	5070651	+
KPNIH1_RS25720	nikB	2.1029037298122506	-4.90497	NA	NA	K_pneumoniae_KPNIH1	6070	WP_002921105.1	nikB - nickel ABC transporter permease subunit NikB	5068876	5069821	+
KPNIH1_RS25715	nikA	5.139284777972006	-3.29525	0.0552327	FALSE	K_pneumoniae_KPNIH1	7302	WP_002921102.1	nikA - nickel ABC transporter substrate-binding protein	5067308	5068877	+
KPNIH1_RS25710	NA	14.064880637518444	-1.4657	0.24760546190431412	FALSE	K_pneumoniae_KPNIH1	7259	WP_004151421.1	LysR family transcriptional regulator	5066309	5067170	+
KPNIH1_RS25705	NA	68.26874962295997	1.6213847227217664	1.6931333956073563e-4	TRUE	K_pneumoniae_KPNIH1	7074	WP_004181483.1	phenolic acid decarboxylase	5065705	5066212	-
KPNIH1_RS25595	NA	140.7824430520408	0.8929126863616964	0.0375164	FALSE	K_pneumoniae_KPNIH1	1455	WP_004151415.1	PLP-dependent aminotransferase family protein	5043264	5044788	+
KPNIH1_RS25590	NA	5.187738147716099	1.0125019818481087	0.6625155634487813	FALSE	K_pneumoniae_KPNIH1	1594	WP_002920814.1	4-aminobutyrate--2-oxoglutarate transaminase	5041880	5043146	-
KPNIH1_RS25585	NA	7.7148519733747625	1.6292196940096961	0.23072323079113397	FALSE	K_pneumoniae_KPNIH1	6271	WP_002920813.1	amino acid permease	5040488	5041733	-
KPNIH1_RS25010	rpsS	565.626	-0.316354	0.4105214807683903	FALSE	K_pneumoniae_KPNIH1	4077	WP_001138115.1	rpsS - 30S ribosomal protein S19	4927239	4927518	-
KPNIH1_RS24475	NA	3.505196189164787	-1.06139	NA	NA	K_pneumoniae_KPNIH1	538	WP_002918453.1	MFS transporter	4833045	4834329	+
KPNIH1_RS24470	NA	9.569425397316225	0.3206818110666324	0.8684220837895019	FALSE	K_pneumoniae_KPNIH1	2267	WP_002918451.1	Zn-dependent oxidoreductase	4831943	4832960	+
KPNIH1_RS24460	uxuA	18.0602	2.154237056238991	0.0184006	FALSE	K_pneumoniae_KPNIH1	7654	WP_002918448.1	uxuA - mannonate dehydratase	4830582	4831647	-
KPNIH1_RS24145	NA	33.981004815008454	-0.582931	0.3918579702872743	FALSE	K_pneumoniae_KPNIH1	4865	WP_002918216.1	permease	4775443	4776484	-
KPNIH1_RS24100	NA	15.120091086907808	0.059311739507495416	0.9623259004142343	FALSE	K_pneumoniae_KPNIH1	7704	WP_002918121.1	PTS galactitol transporter subunit IIC	4766333	4767716	+
KPNIH1_RS24085	gatZ	2.5465501720903734	0.0388806	NA	NA	K_pneumoniae_KPNIH1	3910	WP_002918071.1	gatZ - tagatose-bisphosphate aldolase subunit GatZ	4764263	4765535	+
KPNIH1_RS23940	exuR	503.4178454643605	0.8745448337351578	7.939369990934682e-4	FALSE	K_pneumoniae_KPNIH1	1605	WP_002917907.1	exuR - transcriptional regulator ExuR	4741685	4742462	+
KPNIH1_RS23935	NA	4.992192338288061	-1.16907	0.523603	FALSE	K_pneumoniae_KPNIH1	1610	WP_002917905.1	MFS transporter	4740256	4741558	+
KPNIH1_RS23930	uxaC	7.586791765334162	0.6014937468737681	0.695773	FALSE	K_pneumoniae_KPNIH1	1861	WP_002917899.1	uxaC - glucuronate isomerase	4738363	4739776	-
KPNIH1_RS23925	NA	5.783001364066743	-0.64758	0.7124323812192787	FALSE	K_pneumoniae_KPNIH1	4705	WP_002917898.1	altronate dehydratase family protein	4736857	4738345	-
KPNIH1_RS23920	NA	9.337548004265047	-1.63646	0.17481194222768986	FALSE	K_pneumoniae_KPNIH1	7070	WP_002917897.1	YgjV family protein	4736173	4736728	-
KPNIH1_RS03320	NA	3.468773363075458	-0.067374	NA	NA	K_pneumoniae_KPNIH1	362	WP_002887420.1	AraC family transcriptional regulator	660174	660990	-
KPNIH1_RS03440	NA	16.240885109750355	0.3348690935005108	0.7688805835751733	FALSE	K_pneumoniae_KPNIH1	6299	WP_002887551.1	Ldh family oxidoreductase	681767	682784	+
KPNIH1_RS03445	NA	3.661198595555156	-1.50752	NA	NA	K_pneumoniae_KPNIH1	8476	WP_002887552.1	amino acid deaminase	682902	684123	-
KPNIH1_RS03455	NA	2.4271475091795622	-0.0675443	NA	NA	K_pneumoniae_KPNIH1	8477	WP_002887553.1	D-aminoacylase	684323	685763	+
KPNIH1_RS03460	NA	9.602157963422977	-0.537234	0.7070620586231914	FALSE	K_pneumoniae_KPNIH1	7441	WP_002887555.1	RidA family protein	685773	686166	+
KPNIH1_RS03475	NA	2.289621291421857	-2.22762	NA	NA	K_pneumoniae_KPNIH1	1988	WP_002887558.1	2-dehydro-3-deoxy-6-phosphogalactonate aldolase	688707	689307	+
KPNIH1_RS03480	NA	31.694573736742147	-0.111077	0.9075295978414575	FALSE	K_pneumoniae_KPNIH1	7414	WP_002887559.1	MurR/RpiR family transcriptional regulator	689303	690167	-
KPNIH1_RS03495	NA	5.386349972675794	-0.6402	0.7668168263289603	FALSE	K_pneumoniae_KPNIH1	5279	WP_002887598.1	MFS transporter	691642	693004	-
KPNIH1_RS03500	NA	4.231419705845582	1.0911912628487899	NA	NA	K_pneumoniae_KPNIH1	7305	WP_002887599.1	GntR family transcriptional regulator	693183	694098	-
KPNIH1_RS03590	pobA	10.616780707618739	1.1779102790252247	0.42735680487671573	FALSE	K_pneumoniae_KPNIH1	8478	WP_004151384.1	pobA - 4-hydroxybenzoate 3-monooxygenase	711491	712676	+
KPNIH1_RS03595	NA	5.279225969825778	0.2147037382234123	0.9239045765650462	FALSE	K_pneumoniae_KPNIH1	7329	WP_002887643.1	helix-turn-helix domain-containing protein	712692	713574	+
KPNIH1_RS22980	NA	99.4473	-1.08582	0.014760809433193524	FALSE	K_pneumoniae_KPNIH1	994	WP_004151767.1	nucleoside permease	4557098	4558352	+
KPNIH1_RS25740	nikR	1.3075821252911066	-4.22238	NA	NA	K_pneumoniae_KPNIH1	5892	WP_002921188.1	nikR - nickel-responsive transcriptional regulator NikR	5072190	5072589	+
KPNIH1_RS00235	NA	28.570178331907794	1.2763436358375146	0.1005194941697555	FALSE	K_pneumoniae_KPNIH1	2111	WP_002882830.1	DUF1471 domain-containing protein	50297	50510	+
KPNIH1_RS00240	NA	4.591780834896377	0.613291	0.7996292464965543	FALSE	K_pneumoniae_KPNIH1	10145	WP_002882831.1	6-phosphofructokinase	50912	51893	+
KPNIH1_RS00250	NA	2.2570984309952338	4.686767994024054	NA	NA	K_pneumoniae_KPNIH1	9773	WP_004151863.1	PTS sugar transporter subunit IIC	52211	53579	+
KPNIH1_RS00255	NA	4.488654304812658	0.9775244354941485	0.645512	FALSE	K_pneumoniae_KPNIH1	9585	WP_002882856.1	class II fructose-bisphosphate aldolase	53565	54408	+
KPNIH1_RS00265	NA	1.66024	2.6720407271289255	NA	NA	K_pneumoniae_KPNIH1	9535	WP_002882861.1	PTS sugar transporter subunit IIA	54745	55183	+
KPNIH1_RS00270	NA	2.124944594310513	2.0434396326277944	NA	NA	K_pneumoniae_KPNIH1	11859	WP_002882862.1	ATPase AAA	55179	55773	+
KPNIH1_RS00290	NA	41.301957867529595	0.31237902687439567	0.6833261971696633	FALSE	K_pneumoniae_KPNIH1	9170	WP_002882866.1	substrate-binding domain-containing protein	57487	58483	+
KPNIH1_RS00295	NA	38.620167969693924	1.3008581133761594	0.0299568	FALSE	K_pneumoniae_KPNIH1	8440	WP_004151861.1	alpha-galactosidase	58598	60722	+
KPNIH1_RS00300	NA	11.67301282171501	-0.445204	0.7336099784694902	FALSE	K_pneumoniae_KPNIH1	1533	WP_002882868.1	MFS transporter	60763	62029	+
KPNIH1_RS00315	NA	3.550550909518146	-0.0275513	NA	NA	K_pneumoniae_KPNIH1	9255	WP_002882873.1	ABC transporter permease	63615	64620	-
KPNIH1_RS00330	rhaS	2.4291445159766387	-0.456611	NA	NA	K_pneumoniae_KPNIH1	10407	WP_002882880.1	rhaS - rhamnose ABC transporter substrate-binding protein	67277	68264	-
KPNIH1_RS00470	NA	15.304581152171272	0.0159933	0.9908748602864031	FALSE	K_pneumoniae_KPNIH1	10301	WP_002882947.1	carboxymuconolactone decarboxylase family protein	97468	97840	-
KPNIH1_RS00475	NA	10.027206830129986	0.45378381695435194	0.758255	FALSE	K_pneumoniae_KPNIH1	14487	WP_002882948.1	LysR family transcriptional regulator	97931	98840	+
KPNIH1_RS00485	NA	79.66749767563307	-0.111551	0.8833112545785716	FALSE	K_pneumoniae_KPNIH1	8441	WP_002882956.1	DMT family transporter	100099	100981	+
KPNIH1_RS00505	zinT	11.029379248826523	0.373675	0.8202769663414017	FALSE	K_pneumoniae_KPNIH1	3615	WP_002882986.1	zinT - metal-binding protein ZinT	104081	104732	+
KPNIH1_RS00675	NA	7.843844999719328	-0.191958	0.9223215074179966	FALSE	K_pneumoniae_KPNIH1	10266	WP_002883185.1	DUF554 domain-containing protein	141172	141895	-
KPNIH1_RS00680	NA	6.135077331733435	0.4474763166311531	0.8091810680669925	FALSE	K_pneumoniae_KPNIH1	33	WP_000019473.1	IS5-like element ISKpn26 family transposase	141979	142960	+
KPNIH1_RS00685	NA	32.460039632385666	-1.36077	0.12083296419187492	FALSE	K_pneumoniae_KPNIH1	14490	WP_002883211.1	LysR family transcriptional regulator	143259	144186	-
KPNIH1_RS00900	NA	91.76821814815156	0.3385231808006216	0.5107072497850424	FALSE	K_pneumoniae_KPNIH1	266	WP_002883410.1	Rpn family recombination-promoting nuclease/putative transposase	184561	185470	-
KPNIH1_RS01140	dcuB	8.656947914593749	-1.53903	0.20482162154478545	FALSE	K_pneumoniae_KPNIH1	1149	WP_002884148.1	dcuB - anaerobic C4-dicarboxylate transporter DcuB	236161	237502	+
KPNIH1_RS01145	NA	18.607172262069003	2.346570736052389	0.00901472	TRUE	K_pneumoniae_KPNIH1	1052	WP_002884149.1	PTS lactose/cellobiose transporter subunit IIA	237544	237862	-
KPNIH1_RS01150	NA	56.229280272462404	1.8161157733348565	9.949453534896773e-4	TRUE	K_pneumoniae_KPNIH1	1989	WP_002884150.1	PTS sugar transporter subunit IIB	237865	238171	-
KPNIH1_RS01155	NA	38.01072048214411	-0.663867	0.2992609045955164	FALSE	K_pneumoniae_KPNIH1	7871	WP_004171439.1	sensor domain-containing diguanylate cyclase	238343	239876	-
KPNIH1_RS01320	NA	5.722661910361134	-2.03877	0.231037	FALSE	K_pneumoniae_KPNIH1	7569	WP_002884583.1	shikimate 5-dehydrogenase	276151	276961	-
KPNIH1_RS01350	NA	1.8314870271571622	-1.62574	NA	NA	K_pneumoniae_KPNIH1	14580	WP_002884614.1	SDR family oxidoreductase	280871	281675	-
KPNIH1_RS01355	NA	16.067665647711856	0.5208171015041556	0.638102	FALSE	K_pneumoniae_KPNIH1	9881	WP_002884616.1	sugar-binding transcriptional regulator	281745	282693	-
KPNIH1_RS01385	NA	3.479401017965369	-0.206785	NA	NA	K_pneumoniae_KPNIH1	6101	WP_002884634.1	N-acetyltransferase	289184	289640	-
KPNIH1_RS01390	NA	2.9237154350794654	0.6323767483675511	NA	NA	K_pneumoniae_KPNIH1	7966	WP_004153543.1	GNAT family N-acetyltransferase	289648	290158	-
KPNIH1_RS01395	NA	3.983674356307175	-0.358252	NA	NA	K_pneumoniae_KPNIH1	340	WP_002884637.1	Rid family detoxifying hydrolase	290265	290646	-
KPNIH1_RS01415	NA	6.130369970236127	-4.95007	0.00481498	TRUE	K_pneumoniae_KPNIH1	10349	WP_004151750.1	L-serine ammonia-lyase, iron-sulfur-dependent, subunit alpha	291803	293081	-
KPNIH1_RS01505	NA	80.91759067341702	1.0175624116733122	0.0425628	FALSE	K_pneumoniae_KPNIH1	7977	WP_002884935.1	cupin domain-containing protein	309659	310148	+
KPNIH1_RS01565	NA	10.567896829795357	0.31073226052379654	0.8445159231381552	FALSE	K_pneumoniae_KPNIH1	10129	WP_002885017.1	lytic transglycosylase F	322398	323979	-
KPNIH1_RS01575	NA	15.569726502648466	0.33224862882016204	0.7774437775246564	FALSE	K_pneumoniae_KPNIH1	700	WP_002885019.1	TonB-dependent siderophore receptor	324565	326824	+
KPNIH1_RS01585	NA	16.346347621101497	-0.096932	0.941381	FALSE	K_pneumoniae_KPNIH1	11863	WP_004152934.1	tannase/feruloyl esterase family alpha/beta hydrolase	327489	329250	-
KPNIH1_RS01595	NA	11.292889069566096	1.5776222746154318	0.22885032467279728	FALSE	K_pneumoniae_KPNIH1	11864	WP_002885030.1	prepilin peptidase dependent protein C	329623	329854	-
KPNIH1_RS01600	bamA	15.22125494737528	-0.00763663	0.995471	FALSE	K_pneumoniae_KPNIH1	2007	WP_002885032.1	bamA - outer membrane protein assembly factor BamA	329875	332299	+
KPNIH1_RS01605	iraM	32.90667184749343	-0.0995525	0.9239045765650462	FALSE	K_pneumoniae_KPNIH1	10160	WP_002885039.1	iraM - anti-adapter protein IraM	332850	333204	+
KPNIH1_RS01610	NA	2.7544809862482205	-0.525029	NA	NA	K_pneumoniae_KPNIH1	9742	WP_004198387.1	inositol monophosphatase	333242	334004	-
KPNIH1_RS01630	NA	3.848238626762779	1.0919199384770466	NA	NA	K_pneumoniae_KPNIH1	11866	WP_002885055.1	extracellular solute-binding protein	337019	338159	+
KPNIH1_RS01635	NA	5.666372367800005	-0.602994	0.7666947213414549	FALSE	K_pneumoniae_KPNIH1	11867	WP_002885059.1	ABC transporter permease subunit	338219	339053	+
KPNIH1_RS01640	NA	1.5183855674361066	-1.97478	NA	NA	K_pneumoniae_KPNIH1	14643	WP_002885061.1	ABC transporter permease subunit	339049	339907	+
KPNIH1_RS01700	NA	17.924321486211365	-0.0270746	0.9847867021232819	FALSE	K_pneumoniae_KPNIH1	14619	WP_004192602.1	fimbrial protein	350416	350974	+
KPNIH1_RS01705	NA	1.2707645466786668	-2.34939	NA	NA	K_pneumoniae_KPNIH1	128	WP_004151735.1	fimbrial assembly chaperone	351034	351724	+
KPNIH1_RS01710	NA	22.29845356261205	0.0678418	0.9560049271118922	FALSE	K_pneumoniae_KPNIH1	323	WP_004167902.1	fimbrial biogenesis outer membrane usher protein	351677	354257	+
KPNIH1_RS01720	NA	11.240576346841536	-0.391858	0.8123757414717853	FALSE	K_pneumoniae_KPNIH1	14620	WP_002885139.1	type 1 fimbrial protein	354860	355958	+
KPNIH1_RS01745	NA	1.4053229379469816	-1.73854	NA	NA	K_pneumoniae_KPNIH1	11868	WP_004226113.1	hypothetical protein	360211	360412	+
KPNIH1_RS01760	fdhF	28.44327158766289	-0.768992	0.32045157074938974	FALSE	K_pneumoniae_KPNIH1	1750	WP_077598857.1	fdhF - formate dehydrogenase subunit alpha	362789	364937	-
KPNIH1_RS01775	NA	4.574095110347457	0.9874340432973441	0.7070620586231914	FALSE	K_pneumoniae_KPNIH1	483	WP_002885152.1	response regulator transcription factor	365209	365938	+
KPNIH1_RS01780	NA	34.153516171974495	0.17020549421391576	0.8412285353716126	FALSE	K_pneumoniae_KPNIH1	8442	WP_004151732.1	type IV toxin-antitoxin system AbiEi family antitoxin	366023	366782	+
KPNIH1_RS01785	NA	25.889001218244534	-0.109859	0.9156053175938675	FALSE	K_pneumoniae_KPNIH1	8444	WP_002885155.1	nucleotidyl transferase AbiEii/AbiGii toxin family protein	366787	367705	+
KPNIH1_RS01790	NA	2.4506975321757403	-1.11483	NA	NA	K_pneumoniae_KPNIH1	7315	WP_004151731.1	carbohydrate kinase family protein	367829	368837	-
KPNIH1_RS01795	NA	8.713292042333391	0.6888318641129876	0.6557063091273504	FALSE	K_pneumoniae_KPNIH1	947	WP_002885156.1	ABC transporter substrate-binding protein	368911	369853	-
KPNIH1_RS01810	NA	2.1075004845236336	2.0698959448958747	NA	NA	K_pneumoniae_KPNIH1	8446	WP_004151730.1	response regulator	372578	374864	+
KPNIH1_RS01815	NA	4.809602991766326	-2.0537	0.22517742099149937	FALSE	K_pneumoniae_KPNIH1	11869	WP_004151729.1	membrane protein	374934	375288	+
KPNIH1_RS01825	phnN	2.5919357704524177	3.339769786285747	NA	NA	K_pneumoniae_KPNIH1	5455	WP_004151727.1	phnN - ribose 1,5-bisphosphokinase	376083	376647	-
KPNIH1_RS01910	NA	64.41202358706765	0.0626265	0.9318135684728865	FALSE	K_pneumoniae_KPNIH1	5776	WP_004146678.1	plasmid segregation protein ParM	390553	391510	+
KPNIH1_RS01915	NA	32.11796746991126	0.37926421886309586	0.6390895039691766	FALSE	K_pneumoniae_KPNIH1	11871	WP_004151723.1	plasmid stabilization protein	391519	391891	+
KPNIH1_RS01930	cbpM	7.7963323677215035	0.49927680433293237	0.7630204591522276	FALSE	K_pneumoniae_KPNIH1	5601	WP_002885324.1	cbpM - chaperone modulator CbpM	393588	393894	-
KPNIH1_RS01935	cbpA	23.689352481736382	0.46612846197239216	0.5948381463410068	FALSE	K_pneumoniae_KPNIH1	4678	WP_002885338.1	cbpA - curved DNA-binding protein	393893	394811	-
KPNIH1_RS01945	NA	10.830670010176371	-1.56858	0.24454679716099506	FALSE	K_pneumoniae_KPNIH1	11873	WP_004199298.1	TerC family protein	394956	395640	-
KPNIH1_RS01955	NA	42.922	-0.977093	0.10116683207540499	FALSE	K_pneumoniae_KPNIH1	7695	WP_002885391.1	thioredoxin domain-containing protein	395865	396651	+
KPNIH1_RS01960	pgaD	1.4182325107898415	-2.35765	NA	NA	K_pneumoniae_KPNIH1	8447	WP_002885392.1	pgaD - poly-beta-1,6-N-acetyl-D-glucosamine biosynthesis protein PgaD	396696	397146	-
KPNIH1_RS01965	pgaC	1.8346623498467298	-1.20983	NA	NA	K_pneumoniae_KPNIH1	6343	WP_002885393.1	pgaC - poly-beta-1,6 N-acetyl-D-glucosamine synthase	397145	398474	-
KPNIH1_RS01980	NA	13.72580029573522	0.5052718535819308	0.7208989088529105	FALSE	K_pneumoniae_KPNIH1	8450	WP_002885396.1	LuxR C-terminal-related transcriptional regulator	403571	404138	+
KPNIH1_RS01990	NA	5.078375129122722	1.9768239936297392	0.2736269806610756	FALSE	K_pneumoniae_KPNIH1	11875	WP_004153693.1	PerC family transcriptional regulator	404449	404740	+
KPNIH1_RS02080	NA	138.97126792359202	-0.0405901	0.9466699807911941	FALSE	K_pneumoniae_KPNIH1	10486	WP_002885443.1	YjeJ family protein	419804	420668	-
KPNIH1_RS02085	NA	12.92418824774119	-0.651107	0.5529362578180063	FALSE	K_pneumoniae_KPNIH1	8193	WP_002885444.1	peptidase domain-containing ABC transporter	420680	422804	-
KPNIH1_RS02095	NA	40.66749042620292	0.8842280486536818	0.26190092509883595	FALSE	K_pneumoniae_KPNIH1	8452	WP_002885447.1	hypothetical protein	424176	424545	-
KPNIH1_RS02105	NA	5.154793880110204	-0.067895	0.9786621815191758	FALSE	K_pneumoniae_KPNIH1	11876	WP_004220000.1	fimbrial protein	425188	426223	-
KPNIH1_RS02110	NA	3.028916928007408	-0.75099	NA	NA	K_pneumoniae_KPNIH1	317	WP_004199140.1	fimbrial biogenesis outer membrane usher protein	426245	428789	-
KPNIH1_RS02135	NA	20.272678913955968	1.0153523666137734	0.24288820468940536	FALSE	K_pneumoniae_KPNIH1	11877	WP_002885498.1	winged helix-turn-helix domain-containing protein	431812	432457	+
KPNIH1_RS02150	NA	18.989557908435973	-1.68029	0.0465848	FALSE	K_pneumoniae_KPNIH1	8453	WP_002885511.1	entericidin A/B family lipoprotein	434288	434420	+
KPNIH1_RS02295	NA	10.58476378452186	-1.06603	0.33543443424509867	FALSE	K_pneumoniae_KPNIH1	11878	WP_002885663.1	hypothetical protein	461462	461753	-
KPNIH1_RS02390	NA	19.51234576513295	-1.89605	0.016605145482464553	FALSE	K_pneumoniae_KPNIH1	6067	WP_004146734.1	MFS transporter	477592	478786	-
KPNIH1_RS02445	NA	4.202711896356125	0.32948016741735914	NA	NA	K_pneumoniae_KPNIH1	359	WP_002886699.1	AraC family transcriptional regulator	486216	487041	-
KPNIH1_RS02510	NA	16.73206554715426	-0.6734	0.5232690061194581	FALSE	K_pneumoniae_KPNIH1	8454	WP_002886725.1	hypothetical protein	500956	502123	-
KPNIH1_RS02560	NA	13.64183902892591	-0.792336	0.4336774760002988	FALSE	K_pneumoniae_KPNIH1	11879	WP_002886889.1	GNAT family N-acetyltransferase	511736	512264	+
KPNIH1_RS02565	NA	5.468477403083081	1.53088	0.37848716033328733	FALSE	K_pneumoniae_KPNIH1	6848	WP_002886890.1	aldose 1-epimerase family protein	512307	513516	-
KPNIH1_RS02635	NA	8.193132410275966	-0.717771	0.6203236204484942	FALSE	K_pneumoniae_KPNIH1	6322	WP_002886900.1	lactonase family protein	522855	524010	+
KPNIH1_RS02670	NA	10.663097606525845	1.165852786362469	0.37108190339697666	FALSE	K_pneumoniae_KPNIH1	9438	WP_002886905.1	MurR/RpiR family transcriptional regulator	529740	530484	-
KPNIH1_RS02680	NA	8.858359700213628	1.9366201773425549	0.17032473860192832	FALSE	K_pneumoniae_KPNIH1	1990	WP_002886907.1	PTS sugar transporter subunit IIB	530744	531053	+
KPNIH1_RS02690	celB	2.684462520524489	-2.5279	NA	NA	K_pneumoniae_KPNIH1	1762	WP_002886913.1	celB - PTS cellobiose transporter subunit IIC	532477	533830	+
KPNIH1_RS02730	NA	6.655797747971771	-0.522257	0.7719249735120881	FALSE	K_pneumoniae_KPNIH1	4607	WP_002886939.1	YhcH/YjgK/YiaL family protein	543534	543987	+
KPNIH1_RS02740	NA	7.2360636901898685	1.3744195718703751	0.34056632403655807	FALSE	K_pneumoniae_KPNIH1	4594	WP_002886940.1	SIS domain-containing protein	544229	545204	+
KPNIH1_RS02745	NA	33.74549864719831	1.4045577500098947	0.022591	FALSE	K_pneumoniae_KPNIH1	10607	WP_002886941.1	PfkB family carbohydrate kinase	545215	546046	+
KPNIH1_RS02750	NA	6.62209	-0.0489679	0.983238	FALSE	K_pneumoniae_KPNIH1	10198	WP_004177656.1	amidohydrolase family protein	546140	547706	+
KPNIH1_RS02755	NA	18.614189197028328	1.8869068554789443	0.0318241	FALSE	K_pneumoniae_KPNIH1	10267	WP_004152274.1	YfcC family protein	547762	549181	+
KPNIH1_RS02760	NA	219.344	0.8851376299094903	0.00928634	FALSE	K_pneumoniae_KPNIH1	9385	WP_002886945.1	GntR family transcriptional regulator	549265	549991	+
KPNIH1_RS02815	NA	11.75592850630246	7.084256489680536	1.7351024802349748e-4	TRUE	K_pneumoniae_KPNIH1	6920	WP_002886958.1	TIM barrel protein	562440	563262	-
KPNIH1_RS02820	NA	68.32151347266127	1.641145475209279	0.00166497	TRUE	K_pneumoniae_KPNIH1	5207	WP_004146794.1	CoA-acylating methylmalonate-semialdehyde dehydrogenase	563612	565118	+
KPNIH1_RS02825	iolB	14.329906275153952	0.865659	0.5607185255032405	FALSE	K_pneumoniae_KPNIH1	5751	WP_002886959.1	iolB - 5-deoxy-glucuronate isomerase	565136	565946	+
KPNIH1_RS02845	NA	72.92383857732108	1.168868489908953	0.017991	FALSE	K_pneumoniae_KPNIH1	5286	WP_004152190.1	MurR/RpiR family transcriptional regulator	568509	569367	-
KPNIH1_RS02850	iolC	72.46077046110241	1.9411429118461867	7.355024507765481e-4	TRUE	K_pneumoniae_KPNIH1	6042	WP_004146797.1	iolC - 5-dehydro-2-deoxygluconokinase	569518	571432	-
KPNIH1_RS02860	iolD	38.36171694750692	2.0949871561773645	0.00119614	TRUE	K_pneumoniae_KPNIH1	5256	WP_004152191.1	iolD - 3D-(3,5/4)-trihydroxycyclohexane-1,2-dione acylhydrolase (decyclizing)	571937	573878	+
KPNIH1_RS02865	NA	11.029250963585879	2.475153648582548	0.0965076	FALSE	K_pneumoniae_KPNIH1	6078	WP_004152192.1	Gfo/Idh/MocA family oxidoreductase	573924	574938	+
KPNIH1_RS02870	NA	12.113807811223369	4.6708604119270145	0.00247844	TRUE	K_pneumoniae_KPNIH1	6918	WP_004152193.1	sugar phosphate isomerase/epimerase	574979	575864	+
KPNIH1_RS02875	iolE	30.08397713615706	1.619894415463219	0.0876693	FALSE	K_pneumoniae_KPNIH1	5492	WP_002886970.1	iolE - myo-inosose-2 dehydratase	575887	576787	+
KPNIH1_RS02880	NA	4.025399266185186	-1.87915	NA	NA	K_pneumoniae_KPNIH1	9913	WP_002886974.1	ABC transporter substrate-binding protein	576930	578241	-
KPNIH1_RS02895	NA	1.2113579169852933	-4.11065	NA	NA	K_pneumoniae_KPNIH1	9576	WP_002886980.1	carbohydrate ABC transporter permease	580147	581035	-
KPNIH1_RS02900	NA	3.5839281978638966	-0.292491	NA	NA	K_pneumoniae_KPNIH1	9722	WP_004152194.1	sugar ABC transporter permease	581024	581909	-
KPNIH1_RS02905	NA	371.40424624820145	0.9116622670248532	0.00182854	FALSE	K_pneumoniae_KPNIH1	4529	WP_002886990.1	NAD(P)-dependent alcohol dehydrogenase	582039	583059	-
KPNIH1_RS02925	NA	211.16021072378354	-0.607651	0.0553421	FALSE	K_pneumoniae_KPNIH1	1291	WP_004152198.1	integrase arm-type DNA-binding domain-containing protein	586141	587404	+
KPNIH1_RS02930	NA	261.3781872230558	2.0747132848477143	3.14403135116081e-7	TRUE	K_pneumoniae_KPNIH1	8455	WP_004219154.1	hypothetical protein	587461	588472	-
KPNIH1_RS02935	NA	26.8021	1.8971548705296843	0.010284394555813566	FALSE	K_pneumoniae_KPNIH1	8456	WP_004152200.1	hypothetical protein	588422	588959	-
KPNIH1_RS02940	NA	298.4627884070448	2.6918429107837696	3.023883706822175e-20	TRUE	K_pneumoniae_KPNIH1	8457	WP_004152201.1	hypothetical protein	588959	590039	-
KPNIH1_RS02945	NA	20.387824519233714	-2.92595	7.263614399865583e-5	TRUE	K_pneumoniae_KPNIH1	6932	WP_004152202.1	phage polarity suppression protein	590779	591346	-
KPNIH1_RS02965	NA	132.5381302819034	-0.241368	0.6834945005113705	FALSE	K_pneumoniae_KPNIH1	5781	WP_072093163.1	host cell division inhibitor Icd-like protein	593172	593715	+
KPNIH1_RS02980	NA	7.864483959490394	-0.36158	0.8437012357435475	FALSE	K_pneumoniae_KPNIH1	8458	WP_004152207.1	toprim domain-containing protein	594270	596604	+
KPNIH1_RS03005	hcp	16.811497240367004	1.5230508551344601	0.0859305	FALSE	K_pneumoniae_KPNIH1	1481	WP_002887049.1	hcp - type VI secretion system tube protein Hcp	598994	599474	-
KPNIH1_RS03015	NA	14.86390760648375	3.5759631082066754	5.963094814541735e-4	TRUE	K_pneumoniae_KPNIH1	10627	WP_004152211.1	hypothetical protein	599825	600500	-
KPNIH1_RS03030	NA	12.145178263048534	-1.31388	0.23826536886118863	FALSE	K_pneumoniae_KPNIH1	8035	WP_002887059.1	HNH endonuclease	601686	602556	-
KPNIH1_RS03035	NA	10.778412555807305	0.4355231127812625	0.7407839338843827	FALSE	K_pneumoniae_KPNIH1	11887	WP_002887060.1	HNH endonuclease	602735	603374	+
KPNIH1_RS03040	NA	11.360560128372386	-0.0110666	0.995471	FALSE	K_pneumoniae_KPNIH1	6630	WP_002887062.1	glycoside hydrolase family 43 protein	603456	605136	-
KPNIH1_RS03045	NA	6.47595	1.8382796133377575	0.26190092509883595	FALSE	K_pneumoniae_KPNIH1	9290	WP_004153321.1	MFS transporter	605194	606634	-
KPNIH1_RS03065	NA	1.6743010979721997	1.5224814794336599	NA	NA	K_pneumoniae_KPNIH1	4923	WP_004152213.1	DUF523 and DUF1722 domain-containing protein	610328	611288	-
KPNIH1_RS03095	NA	4.614608205780397	0.7941647178895593	0.6986964686727831	FALSE	K_pneumoniae_KPNIH1	8469	WP_004152217.1	FAD-dependent oxidoreductase	614776	616036	-
KPNIH1_RS03100	NA	2.3840770206006963	4.749585693221578	NA	NA	K_pneumoniae_KPNIH1	9177	WP_004152218.1	SDR family NAD(P)-dependent oxidoreductase	616032	616752	-
KPNIH1_RS03105	NA	2.85523	-1.32281	NA	NA	K_pneumoniae_KPNIH1	8471	WP_002887256.1	nuclear transport factor 2 family protein	616748	617183	-
KPNIH1_RS03110	NA	69.61509260193972	0.16537846234290082	0.7796058065727022	FALSE	K_pneumoniae_KPNIH1	6320	WP_002887258.1	MerR family transcriptional regulator	617414	618143	-
KPNIH1_RS03115	NA	7.148012668530782	0.7808539787193609	0.6557063091273504	FALSE	K_pneumoniae_KPNIH1	1864	WP_002887259.1	lipocalin family protein	618259	618793	+
KPNIH1_RS03120	NA	5.493222736825857	-0.448866	0.8247017621428752	FALSE	K_pneumoniae_KPNIH1	4941	WP_002887261.1	DUF1294 domain-containing protein	618802	619150	-
KPNIH1_RS03125	NA	2.5897034175125846	2.1958718351086035	NA	NA	K_pneumoniae_KPNIH1	4499	WP_002887262.1	CusA/CzcA family heavy metal efflux RND transporter	619222	622372	-
KPNIH1_RS03150	cusR	7.726585363695271	0.28303695690034975	0.887076	FALSE	K_pneumoniae_KPNIH1	934	WP_002887273.1	cusR - copper response regulator transcription factor CusR	625610	626294	+
KPNIH1_RS03155	NA	9.221939224020586	-0.602186	0.6706656553577555	FALSE	K_pneumoniae_KPNIH1	2827	WP_002887275.1	Cu(+)/Ag(+) sensor histidine kinase	626283	627717	+
KPNIH1_RS03160	kacA	12.544318931791716	1.6851873926003236	0.0941355	FALSE	K_pneumoniae_KPNIH1	8037	WP_002887278.1	kacA - type II toxin-antitoxin system antitoxin KacA	627819	628086	+
KPNIH1_RS03165	kacT	55.07258921460926	0.6399235080242113	0.2990252369506806	FALSE	K_pneumoniae_KPNIH1	7606	WP_002887280.1	kacT - type II toxin-antitoxin system toxin KacT	628096	628630	+
KPNIH1_RS03170	NA	14.467298694893822	-0.748608	0.5765490074458106	FALSE	K_pneumoniae_KPNIH1	1844	WP_002887282.1	cupin domain-containing protein	628677	629799	-
KPNIH1_RS03200	NA	327.26442585274293	1.0096742493321968	0.00628421	TRUE	K_pneumoniae_KPNIH1	11888	WP_002887322.1	hypothetical protein	635991	636309	+
KPNIH1_RS03205	NA	2.2409644121575867	-1.06446	NA	NA	K_pneumoniae_KPNIH1	6284	WP_002887327.1	ABC transporter permease	636349	637474	-
KPNIH1_RS03210	rbbA	3.715931056819759	1.753018404123788	NA	NA	K_pneumoniae_KPNIH1	7242	WP_004152413.1	rbbA - ribosome-associated ATPase/putative transporter RbbA	637473	640218	-
KPNIH1_RS03215	NA	2.9526075022313933	-1.40811	NA	NA	K_pneumoniae_KPNIH1	6059	WP_004152412.1	HlyD family efflux transporter periplasmic adaptor subunit	640214	641282	-
KPNIH1_RS03220	trpS	33.17729464799984	-1.48151	0.018130376073243852	FALSE	K_pneumoniae_KPNIH1	5427	WP_002887348.1	trpS - tryptophan--tRNA ligase	641588	642596	-
KPNIH1_RS03225	NA	4.429984155980244	2.5336947303365376	NA	NA	K_pneumoniae_KPNIH1	6024	WP_002887349.1	autoinducer 2 ABC transporter substrate-binding protein	643100	644084	+
KPNIH1_RS03230	NA	1.8811273027581865	0.5289870841527351	NA	NA	K_pneumoniae_KPNIH1	255	WP_002887350.1	sugar ABC transporter ATP-binding protein	644134	645619	+
KPNIH1_RS03245	NA	2.89254	-0.0370059	NA	NA	K_pneumoniae_KPNIH1	695	WP_002887354.1	NAD(P)H-dependent oxidoreductase	647572	648355	-
KPNIH1_RS03250	NA	2.975079563629745	-1.70999	NA	NA	K_pneumoniae_KPNIH1	6762	WP_004152411.1	LysR family transcriptional regulator	648441	649350	+
KPNIH1_RS03260	NA	27.238834971885282	1.4589462714742618	0.0445535	FALSE	K_pneumoniae_KPNIH1	658	WP_002887384.1	PLP-dependent aminotransferase family protein	649834	651247	-
KPNIH1_RS03265	NA	14.774201549920088	0.7683686479376062	0.47383440214195516	FALSE	K_pneumoniae_KPNIH1	6634	WP_002887388.1	DUF1127 domain-containing protein	651424	651589	+
KPNIH1_RS03270	NA	11.048910132683375	-0.951431	0.5013281006670216	FALSE	K_pneumoniae_KPNIH1	7408	WP_002887391.1	MarR family transcriptional regulator	651753	652218	+
KPNIH1_RS03275	NA	6.827914099105449	-1.74785	0.33060562329214044	FALSE	K_pneumoniae_KPNIH1	7314	WP_002887394.1	HlyD family secretion protein	652224	653292	+
KPNIH1_RS03280	NA	10.087304251551112	-1.50049	0.17159361417238417	FALSE	K_pneumoniae_KPNIH1	8472	WP_002887411.1	DUF2955 domain-containing protein	653281	654346	+
KPNIH1_RS03295	yjiM	7.155377553565072	-3.17214	0.011983411756075433	FALSE	K_pneumoniae_KPNIH1	8475	WP_002887414.1	yjiM - putative 2-hydroxyacyl-CoA dehydratase YjiM	655370	656522	-
KPNIH1_RS03310	NA	6.6937771387782306	-0.648464	0.7313807935907495	FALSE	K_pneumoniae_KPNIH1	5047	WP_004146918.1	DUF445 domain-containing protein	658179	659472	-
KPNIH1_RS03325	NA	57.337219426772236	-0.807848	0.18036715356405075	FALSE	K_pneumoniae_KPNIH1	272	WP_002887421.1	Rpn family recombination-promoting nuclease/putative transposase	661206	662133	+
KPNIH1_RS03330	NA	27.67783648787857	1.5131077359619183	0.0391393	FALSE	K_pneumoniae_KPNIH1	6426	WP_002887430.1	NAD-dependent succinate-semialdehyde dehydrogenase	662291	663662	+
KPNIH1_RS03335	NA	692.3933198478189	-3.36431	2.5743103011139293e-21	TRUE	K_pneumoniae_KPNIH1	1832	WP_002887439.1	porin	663759	664305	-
KPNIH1_RS03355	NA	83.97326815276328	1.5808518456314327	0.00622095	TRUE	K_pneumoniae_KPNIH1	11890	WP_004151394.1	hypothetical protein	668512	669136	+
KPNIH1_RS03360	NA	71.77389785883561	0.5977420359291244	0.29225510598574816	FALSE	K_pneumoniae_KPNIH1	11891	WP_002887465.1	ascBF operon repressor	669263	669974	+
KPNIH1_RS03365	NA	7.430001789602547	-1.27414	0.3454626419222066	FALSE	K_pneumoniae_KPNIH1	5513	WP_002887467.1	4-hydroxyphenylacetate 3-monooxygenase reductase subunit	670048	670561	-
KPNIH1_RS03375	hpaA	1.6727477238724298	-0.919865	NA	NA	K_pneumoniae_KPNIH1	5244	WP_002887475.1	hpaA - 4-hydroxyphenylacetate catabolism regulatory protein HpaA	672368	673259	-
KPNIH1_RS03380	hpaX	18.291974422817244	-0.681594	0.471667	FALSE	K_pneumoniae_KPNIH1	579	WP_002887477.1	hpaX - 4-hydroxyphenylacetate permease	673268	674627	-
KPNIH1_RS03405	hpaE	2.2579143169226406	0.8769252392513017	NA	NA	K_pneumoniae_KPNIH1	368	WP_002887494.1	hpaE - 5-carboxymethyl-2-hydroxymuconate semialdehyde dehydrogenase	677617	679084	-
KPNIH1_RS03425	hpaR	29.710373841233544	0.5181611140364607	0.5284258290905347	FALSE	K_pneumoniae_KPNIH1	5281	WP_002887503.1	hpaR - homoprotocatechuate degradation operon regulator HpaR	680760	681201	+
KPNIH1_RS03485	NA	26.394167749586114	0.5678873719853292	0.556472	FALSE	K_pneumoniae_KPNIH1	6179	WP_002887560.1	GNAT family N-acetyltransferase	690236	690770	-
KPNIH1_RS03490	NA	3.334378825379179	0.9087385817699758	NA	NA	K_pneumoniae_KPNIH1	10889	WP_004151387.1	GNAT family N-acetyltransferase	690802	691639	+
KPNIH1_RS03510	NA	4.6459470517687125	0.43408899039880916	0.8778315446931546	FALSE	K_pneumoniae_KPNIH1	4574	WP_002887601.1	tagaturonate reductase	695268	696714	+
KPNIH1_RS03550	NA	174.38089835303535	0.5400449026499974	0.23001450612195223	FALSE	K_pneumoniae_KPNIH1	271	WP_004221130.1	Rpn family recombination-promoting nuclease/putative transposase	704484	705429	+
KPNIH1_RS03615	NA	30.657371869398663	1.2030523708795362	0.0650485	FALSE	K_pneumoniae_KPNIH1	1761	WP_002887650.1	PTS cellobiose transporter subunit IIC	715999	717343	+
KPNIH1_RS03685	NA	251.86101822985734	3.7001382792800275	1.7453215693318064e-33	TRUE	K_pneumoniae_KPNIH1	11895	WP_002887716.1	DUF1328 domain-containing protein	725651	725813	+
KPNIH1_RS03700	NA	64.42876727207576	-0.869246	0.10449899394918953	FALSE	K_pneumoniae_KPNIH1	4640	WP_002887781.1	NupC/NupG family nucleoside CNT transporter	727961	729239	+
KPNIH1_RS03830	NA	94.7728	3.6755147516312268	2.2322929937050607e-11	TRUE	K_pneumoniae_KPNIH1	11897	WP_002887866.1	hypothetical protein	757589	757967	+
KPNIH1_RS03935	NA	5.235706336740496	-2.44343	0.17245580459304458	FALSE	K_pneumoniae_KPNIH1	10034	WP_002887984.1	DUF805 domain-containing protein	778825	779191	+
KPNIH1_RS03940	NA	7.311457236871938	-0.986212	0.4900727055047431	FALSE	K_pneumoniae_KPNIH1	7843	WP_002887987.1	LysR family transcriptional regulator	779138	780068	-
KPNIH1_RS03945	NA	7.135937774135209	-0.95452	0.5158887800359574	FALSE	K_pneumoniae_KPNIH1	7988	WP_002887990.1	hypothetical protein	780160	780790	+
KPNIH1_RS04030	NA	4.932107737066025	-0.744569	0.7218977431835566	FALSE	K_pneumoniae_KPNIH1	193	WP_002888059.1	YgdI/YgdR family lipoprotein	799154	799388	+
KPNIH1_RS04085	NA	12.024986562549762	1.3272509171341156	0.2468909255795793	FALSE	K_pneumoniae_KPNIH1	1705	WP_002888337.1	response regulator	810658	811357	-
KPNIH1_RS04090	NA	55.84561935702417	2.563322592643006	6.241643798468542e-6	TRUE	K_pneumoniae_KPNIH1	1794	WP_002888340.1	sensor histidine kinase	811346	812972	-
KPNIH1_RS04095	NA	264.9084925783066	1.1453229442571553	0.00135506	TRUE	K_pneumoniae_KPNIH1	4766	WP_002888345.1	2-hydroxycarboxylate transporter family protein	813296	814661	+
KPNIH1_RS04105	citX	94.74482301988509	-0.00218145	0.997706	FALSE	K_pneumoniae_KPNIH1	7693	WP_002888347.1	citX - citrate lyase holo-[acyl-carrier protein] synthase	814840	815380	+
KPNIH1_RS04190	NA	6.445681687894567	1.6854873163655164	0.33570460880907577	FALSE	K_pneumoniae_KPNIH1	542	WP_004151366.1	MFS transporter	834799	836110	-
KPNIH1_RS04195	NA	35.45078541041993	5.621534932889435	7.395969589026356e-8	TRUE	K_pneumoniae_KPNIH1	14508	WP_002888455.1	LysR family transcriptional regulator	836341	837238	+
KPNIH1_RS04200	aroD	19.106838830901143	0.13268982583189318	0.9094271205294234	FALSE	K_pneumoniae_KPNIH1	10489	WP_004151365.1	aroD - type I 3-dehydroquinate dehydratase	837275	838031	-
KPNIH1_RS04205	NA	9.872816823751084	-0.28816	0.8756110905124939	FALSE	K_pneumoniae_KPNIH1	6524	WP_002888458.1	MFS transporter	838061	839276	-
KPNIH1_RS04215	NA	5.618598903474202	1.1688399788844008	0.5787871982380316	FALSE	K_pneumoniae_KPNIH1	9718	WP_004147052.1	FAD-dependent oxidoreductase	840161	842195	-
KPNIH1_RS04495	NA	4.631583234852314	-0.700587	0.7256987750841221	FALSE	K_pneumoniae_KPNIH1	9819	WP_004151360.1	FKBP-type peptidyl-prolyl cis-trans isomerase	904386	905604	-
KPNIH1_RS04515	NA	7.98058	-0.537506	0.7121437633830934	FALSE	K_pneumoniae_KPNIH1	10425	WP_002888804.1	hypothetical protein	907716	908127	-
KPNIH1_RS04690	pulA	8.012966167303055	-0.175836	0.9223215074179966	FALSE	K_pneumoniae_KPNIH1	11905	WP_004198677.1	pulA - pullulanase-type alpha-1,6-glucosidase	939661	942970	+
KPNIH1_RS04695	gspB	3.401914942273193	-1.88701	NA	NA	K_pneumoniae_KPNIH1	11906	WP_004151934.1	gspB - type II secretion system assembly factor GspB	943226	943784	+
KPNIH1_RS04700	gspS	103.09506582154626	2.6564044322981126	3.210136344273832e-10	TRUE	K_pneumoniae_KPNIH1	10929	WP_004194926.1	gspS - type II secretion system pilot lipoprotein GspS	943822	944197	-
KPNIH1_RS04930	NA	15.705657122053607	0.0378582	0.9807595010042813	FALSE	K_pneumoniae_KPNIH1	8480	WP_002889437.1	YaeF family permuted papain-like enzyme	995117	995960	-
KPNIH1_RS05055	NA	22.154675773433723	-0.0643017	0.9537368776999166	FALSE	K_pneumoniae_KPNIH1	7244	WP_002889687.1	LysR family transcriptional regulator	1017466	1018348	-
KPNIH1_RS05060	eamB	11.228679986626936	0.20026595710057005	0.89628	FALSE	K_pneumoniae_KPNIH1	6113	WP_002889688.1	eamB - cysteine/O-acetylserine transporter	1018451	1019042	+
KPNIH1_RS05095	NA	283.91118058165915	1.180033873086377	7.171411253760481e-6	TRUE	K_pneumoniae_KPNIH1	6788	WP_002889702.1	Na(+)-translocating NADH-quinone reductase subunit A	1025251	1026595	+
KPNIH1_RS05100	NA	54.08809158081152	0.24434705768744397	0.6986964686727831	FALSE	K_pneumoniae_KPNIH1	6357	WP_002889703.1	NADH:ubiquinone reductase (Na(+)-transporting) subunit B	1026598	1027837	+
KPNIH1_RS05105	NA	35.549	0.1431201777109503	0.9063960181406603	FALSE	K_pneumoniae_KPNIH1	6789	WP_002889705.1	Na(+)-translocating NADH-quinone reductase subunit C	1027829	1028624	+
KPNIH1_RS05110	NA	16.755461512757716	-0.0282636	0.9841904778310988	FALSE	K_pneumoniae_KPNIH1	6238	WP_002889716.1	NADH:ubiquinone reductase (Na(+)-transporting) subunit D	1028616	1029255	+
KPNIH1_RS05115	nqrE	24.520547196165115	0.3712094567464456	0.6761566019756069	FALSE	K_pneumoniae_KPNIH1	6239	WP_002889718.1	nqrE - NADH:ubiquinone reductase (Na(+)-transporting) subunit E	1029261	1029858	+
KPNIH1_RS05120	nqrF	53.375926597086256	-0.150623	0.823194	FALSE	K_pneumoniae_KPNIH1	6157	WP_002889720.1	nqrF - NADH:ubiquinone reductase (Na(+)-transporting) subunit F	1029870	1031094	+
KPNIH1_RS05125	nqrM	29.842314309268932	0.5804132078455416	0.42206025699272437	FALSE	K_pneumoniae_KPNIH1	6790	WP_002889722.1	nqrM - (Na+)-NQR maturation NqrM	1031096	1031312	+
KPNIH1_RS05130	NA	14.859015820302758	0.632582	0.6042595189847642	FALSE	K_pneumoniae_KPNIH1	6358	WP_002889724.1	glycerophosphoryl diester phosphodiesterase	1031624	1032485	-
KPNIH1_RS05140	NA	7.99405	-0.223245	0.9073378312387596	FALSE	K_pneumoniae_KPNIH1	7455	WP_002889727.1	GNAT family N-acetyltransferase	1033702	1034155	+
KPNIH1_RS05165	csiR	20.973993928096416	-0.0187969	0.9865953573050774	FALSE	K_pneumoniae_KPNIH1	7304	WP_002889794.1	csiR - DNA-binding transcriptional regulator CsiR	1038262	1038955	-
KPNIH1_RS05185	lhgO	1.7258209506417581	0.514749	NA	NA	K_pneumoniae_KPNIH1	6946	WP_002889846.1	lhgO - L-2-hydroxyglutarate oxidase	1043306	1044575	-
KPNIH1_RS05195	NA	60.584226449357395	-0.457939	0.5499224529389606	FALSE	K_pneumoniae_KPNIH1	3361	WP_002889848.1	YjhX family toxin	1046041	1046299	+
KPNIH1_RS05200	NA	3.1460139170979358	-1.98772	NA	NA	K_pneumoniae_KPNIH1	5801	WP_002889849.1	class I SAM-dependent methyltransferase	1046356	1047106	+
KPNIH1_RS05205	NA	6.324370858727943	0.3970153749415105	0.86655	FALSE	K_pneumoniae_KPNIH1	9219	WP_002889850.1	glutathione S-transferase family protein	1047146	1047785	-
KPNIH1_RS05210	NA	3.4922395338135055	0.44913833145348386	NA	NA	K_pneumoniae_KPNIH1	10163	WP_002889852.1	PTS galactitol transporter subunit IIC	1048002	1049265	-
KPNIH1_RS05215	NA	19.022	-0.959798	0.32835093773584456	FALSE	K_pneumoniae_KPNIH1	9410	WP_002889854.1	2-hydroxyacid dehydrogenase	1049353	1050349	-
KPNIH1_RS05220	NA	2.3337085867866745	2.083375158115867	NA	NA	K_pneumoniae_KPNIH1	14587	WP_002889859.1	SDR family oxidoreductase	1050365	1051127	-
KPNIH1_RS05230	NA	1.3217077910875699	-1.67825	NA	NA	K_pneumoniae_KPNIH1	10970	WP_002889866.1	glycerol-3-phosphate responsive antiterminator	1052697	1053249	-
KPNIH1_RS05235	NA	2.158203636399359	-4.09305	NA	NA	K_pneumoniae_KPNIH1	10203	WP_002889868.1	phospho-2-dehydro-3-deoxyheptonate aldolase	1053263	1054055	-
KPNIH1_RS05240	NA	3.819865585270842	-2.3342	NA	NA	K_pneumoniae_KPNIH1	11908	WP_002889874.1	Zn-finger protein	1054568	1054820	-
KPNIH1_RS05245	lpdA	14.64375397459498	-0.926386	0.3527407152231992	FALSE	K_pneumoniae_KPNIH1	9493	WP_002889878.1	lpdA - dihydrolipoyl dehydrogenase	1054996	1056394	-
KPNIH1_RS05250	NA	3.138780260320664	-1.68709	NA	NA	K_pneumoniae_KPNIH1	9792	WP_004152032.1	2-oxo acid dehydrogenase subunit E2	1056383	1057919	-
KPNIH1_RS05255	NA	23.848311061803088	-0.565546	0.5712449392125072	FALSE	K_pneumoniae_KPNIH1	11909	WP_002889881.1	alpha-ketoacid dehydrogenase subunit beta	1057922	1058942	-
KPNIH1_RS05260	NA	1.8772283750508347	1.6742572910980182	NA	NA	K_pneumoniae_KPNIH1	11910	WP_002889884.1	thiamine pyrophosphate-dependent dehydrogenase E1 component subunit alpha	1058953	1059913	-
KPNIH1_RS05265	NA	46.99557507977742	0.18825	0.7806120731036272	FALSE	K_pneumoniae_KPNIH1	10142	WP_004153939.1	LuxR family transcriptional regulator	1060285	1062931	+
KPNIH1_RS05280	NA	7.46321	-0.334834	0.8444662608496541	FALSE	K_pneumoniae_KPNIH1	8459	WP_002889890.1	toprim domain-containing protein	1064850	1067184	-
KPNIH1_RS05300	NA	2.3006577506726082	-0.475356	NA	NA	K_pneumoniae_KPNIH1	6349	WP_002889915.1	AlpA family transcriptional regulator	1068290	1068557	-
KPNIH1_RS05325	NA	231.36196318874292	0.5862797482001789	0.12343759117631391	FALSE	K_pneumoniae_KPNIH1	11912	WP_004152979.1	hypothetical protein	1071230	1071656	-
KPNIH1_RS05330	NA	224.46009944676632	0.7315536761106708	0.0588519	FALSE	K_pneumoniae_KPNIH1	10971	WP_004152029.1	AAA family ATPase	1071655	1072606	-
KPNIH1_RS05335	NA	132.00401914443844	-0.157634	0.7787180914769491	FALSE	K_pneumoniae_KPNIH1	1296	WP_002889938.1	tyrosine-type recombinase/integrase	1072593	1073784	-
KPNIH1_RS05365	NA	78.62315616089724	-0.392045	0.5619832877724787	FALSE	K_pneumoniae_KPNIH1	9572	WP_004191825.1	lipoprotein	1077890	1078457	-
KPNIH1_RS05370	NA	5.910923657708597	0.0509937	0.9807863921416695	FALSE	K_pneumoniae_KPNIH1	10616	WP_004152028.1	DMT family transporter	1078869	1079739	+
KPNIH1_RS05375	NA	5.785663547129073	-1.22065	0.4315924324712879	FALSE	K_pneumoniae_KPNIH1	8237	WP_004152027.1	HAD-IB family hydrolase	1079834	1080500	+
KPNIH1_RS05395	phnD	3.2181858223387674	0.9049453909066089	NA	NA	K_pneumoniae_KPNIH1	7770	WP_002890002.1	phnD - phosphonate ABC transporter substrate-binding protein	1083729	1084668	-
KPNIH1_RS05405	NA	5.0277573279721635	1.9010451366426808	0.3361361640955799	FALSE	K_pneumoniae_KPNIH1	7616	WP_004144585.1	helix-turn-helix transcriptional regulator	1086380	1086923	+
KPNIH1_RS05410	ecpA	5.965848369711165	0.8439454981281589	0.6849803082435528	FALSE	K_pneumoniae_KPNIH1	4875	WP_002890053.1	ecpA - common pilus major fimbrillin subunit EcpA	1086997	1087585	+
KPNIH1_RS05420	NA	4.330732604541339	-1.72016	NA	NA	K_pneumoniae_KPNIH1	4880	WP_002890059.1	fimbrial biogenesis outer membrane usher protein	1088337	1090863	+
KPNIH1_RS05425	ecpD	2.212921069158781	3.1492351464606636	NA	NA	K_pneumoniae_KPNIH1	4886	WP_002890060.1	ecpD - fimbrial adhesin EcpD	1090852	1092496	+
KPNIH1_RS05430	NA	1.9905273080583041	1.7938632433575703	NA	NA	K_pneumoniae_KPNIH1	4671	WP_002890061.1	fimbria/pilus periplasmic chaperone	1092464	1093175	+
KPNIH1_RS05465	NA	3.3553720594885807	0.0571467	NA	NA	K_pneumoniae_KPNIH1	1396	WP_004151354.1	ABC transporter ATP-binding protein	1097544	1098327	-
KPNIH1_RS05475	NA	4.053393510390827	-1.24163	NA	NA	K_pneumoniae_KPNIH1	9893	WP_002890128.1	branched-chain amino acid ABC transporter permease	1099362	1100262	-
KPNIH1_RS05490	eutC	6.000032429320053	0.4557400567886429	0.8318869888408235	FALSE	K_pneumoniae_KPNIH1	7736	WP_004151353.1	eutC - ethanolamine ammonia-lyase subunit EutC	1101963	1102740	-
KPNIH1_RS05500	eat	1.4241630317380205	-2.08167	NA	NA	K_pneumoniae_KPNIH1	14628	WP_002890157.1	eat - ethanolamine permease	1104134	1105514	-
KPNIH1_RS05510	mmuP	4.376174448349956	-0.121635	NA	NA	K_pneumoniae_KPNIH1	5421	WP_002890161.1	mmuP - S-methylmethionine permease	1105787	1107197	+
KPNIH1_RS05515	mmuM	13.989897998193626	-0.455669	0.7478125002749594	FALSE	K_pneumoniae_KPNIH1	5724	WP_004144601.1	mmuM - homocysteine S-methyltransferase	1107183	1108116	+
KPNIH1_RS05555	NA	54.177146860573686	0.2519312786516424	0.7184462203294929	FALSE	K_pneumoniae_KPNIH1	7470	WP_004151349.1	isochorismatase family protein	1116432	1116945	+
KPNIH1_RS05620	NA	100.60807098428312	-0.87827	0.0432047	FALSE	K_pneumoniae_KPNIH1	11916	WP_002890273.1	DUF2076 domain-containing protein	1127381	1128092	-
KPNIH1_RS05690	NA	2.6549878989651066	0.37860228796912626	NA	NA	K_pneumoniae_KPNIH1	2008	WP_002890353.1	LysR family transcriptional regulator	1144259	1145162	-
KPNIH1_RS05695	NA	3.028974430028303	3.6002976490517105	NA	NA	K_pneumoniae_KPNIH1	1159	WP_002890357.1	hydrolase	1145428	1146070	+
KPNIH1_RS05705	NA	2.551689141063637	-1.52448	NA	NA	K_pneumoniae_KPNIH1	6464	WP_002890368.1	amidohydrolase	1146826	1148695	+
KPNIH1_RS05720	NA	3.7887300620659956	1.1037397095209953	NA	NA	K_pneumoniae_KPNIH1	9774	WP_004151345.1	PTS ascorbate transporter subunit IIC	1150671	1152063	-
KPNIH1_RS05730	NA	9.934632698350756	2.0893274826110946	0.0921785	FALSE	K_pneumoniae_KPNIH1	9532	WP_002890380.1	PTS sugar transporter subunit IIA	1152376	1152820	-
KPNIH1_RS05855	NA	5.7538298112800135	-1.11525	0.5599941979872968	FALSE	K_pneumoniae_KPNIH1	10973	WP_002891457.1	SRPBCC family protein	1173283	1173760	-
KPNIH1_RS05880	NA	17.740164062945485	0.6668868974407376	0.5929189596309573	FALSE	K_pneumoniae_KPNIH1	5241	WP_002891468.1	Gfo/Idh/MocA family oxidoreductase	1177527	1178706	-
KPNIH1_RS05920	NA	115.1856766730725	-0.108655	0.8543715783733311	FALSE	K_pneumoniae_KPNIH1	11919	WP_002891626.1	hypothetical protein	1186775	1187108	-
KPNIH1_RS06065	NA	8.644222269417265	0.5970755665891551	0.6828508755888054	FALSE	K_pneumoniae_KPNIH1	11920	WP_004178755.1	dTDP-glucose pyrophosphorylase	1218308	1218716	-
KPNIH1_RS06070	NA	72.12312195375327	2.662324124207099	3.3089326961253993e-9	TRUE	K_pneumoniae_KPNIH1	8485	WP_002891977.1	hypothetical protein	1219362	1219620	+
KPNIH1_RS06075	NA	95.67340773323961	2.5386497150733627	7.589082553990278e-10	TRUE	K_pneumoniae_KPNIH1	6599	WP_004142688.1	hypothetical protein	1219616	1219832	+
KPNIH1_RS06080	NA	29.350772500321018	0.7989360955008672	0.30884950011941176	FALSE	K_pneumoniae_KPNIH1	7404	WP_002891980.1	PLP-dependent aminotransferase family protein	1219966	1221394	-
KPNIH1_RS06085	NA	37.02744261313985	0.45192017096915266	0.5334443027874118	FALSE	K_pneumoniae_KPNIH1	8486	WP_002891981.1	membrane protein	1221482	1222097	+
KPNIH1_RS06090	NA	7.88576	0.23374068352132388	0.9197316519259504	FALSE	K_pneumoniae_KPNIH1	5060	WP_004151333.1	nickel/cobalt efflux protein RcnA	1222141	1223023	-
KPNIH1_RS06095	NA	19.9019	0.12986149314480552	0.9097529086468199	FALSE	K_pneumoniae_KPNIH1	1547	WP_002891985.1	metal/formaldehyde-sensitive transcriptional repressor	1223187	1223460	+
KPNIH1_RS06105	ugpC	14.847111547592434	2.0964218999921815	0.024775420985383035	FALSE	K_pneumoniae_KPNIH1	208	WP_002891989.1	ugpC - sn-glycerol-3-phosphate ABC transporter ATP-binding protein UgpC	1225287	1226397	-
KPNIH1_RS06115	NA	10.838882230034903	2.552858000329286	0.0404935	FALSE	K_pneumoniae_KPNIH1	7582	WP_002891991.1	extracellular solute-binding protein	1226753	1227986	+
KPNIH1_RS06120	NA	3.4032951074177995	-0.762344	NA	NA	K_pneumoniae_KPNIH1	7546	WP_004151330.1	sugar ABC transporter permease	1228048	1229356	+
KPNIH1_RS06130	NA	2.8537899845520154	-0.264007	NA	NA	K_pneumoniae_KPNIH1	8488	WP_002891998.1	arabinogalactan endo-beta-1,4-galactanase	1230222	1231425	+
KPNIH1_RS06135	NA	5.004713347885633	1.126986829489556	0.5206662436886847	FALSE	K_pneumoniae_KPNIH1	8490	WP_002892001.1	beta-galactosidase	1231456	1233514	+
KPNIH1_RS06140	NA	2.1528663079900774	-0.399504	NA	NA	K_pneumoniae_KPNIH1	8492	WP_002892003.1	glucose PTS transporter subunit EIIB	1233578	1233893	+
KPNIH1_RS06145	NA	6.21554	-0.437018	0.8162680758628411	FALSE	K_pneumoniae_KPNIH1	7527	WP_002892005.1	maltoporin	1234029	1235301	-
KPNIH1_RS06150	NA	68.95804793584998	0.28929817224477805	0.6189736427808611	FALSE	K_pneumoniae_KPNIH1	1875	WP_002892007.1	LacI family DNA-binding transcriptional regulator	1235571	1236642	+
KPNIH1_RS06165	NA	6.901446860815237	-0.00587061	0.9977593970912754	FALSE	K_pneumoniae_KPNIH1	3491	WP_002892021.1	GNAT family N-acetyltransferase	1237157	1237856	-
KPNIH1_RS06170	NA	34.703214522245695	-0.231259	0.7666561142302575	FALSE	K_pneumoniae_KPNIH1	1453	WP_002892023.1	PLP-dependent aminotransferase family protein	1237956	1239408	+
KPNIH1_RS06395	NA	7.664951557320215	-1.55113	0.31072206077901326	FALSE	K_pneumoniae_KPNIH1	11923	WP_004151321.1	hypothetical protein	1284217	1284556	-
KPNIH1_RS06465	gamL	3.3430560648248004	5.265649808826996	NA	NA	K_pneumoniae_KPNIH1	8497	WP_004151304.1	gamL - host nuclease inhibitor GamL	1293920	1294205	-
KPNIH1_RS06480	NA	3.0826086885795276	0.4371587147839044	NA	NA	K_pneumoniae_KPNIH1	11929	WP_004151301.1	hypothetical protein	1294587	1294803	-
KPNIH1_RS06485	NA	1199.402950714436	1.2521359434197599	5.02816246545284e-6	TRUE	K_pneumoniae_KPNIH1	10230	WP_004151300.1	helix-turn-helix transcriptional regulator	1295153	1295843	-
KPNIH1_RS06490	NA	3.9276475980172094	4.036059556000443	NA	NA	K_pneumoniae_KPNIH1	11930	WP_001548453.1	CII family transcriptional regulator	1296244	1296466	+
KPNIH1_RS06500	NA	7.466890231590875	1.1142414957664746	0.466125	FALSE	K_pneumoniae_KPNIH1	11932	WP_004230546.1	hypothetical protein	1296738	1297590	+
KPNIH1_RS06505	NA	3.846726905180399	1.8885543904528912	NA	NA	K_pneumoniae_KPNIH1	9817	WP_004230547.1	AAA family ATPase	1297594	1299010	+
KPNIH1_RS06525	NA	5.87846	0.19771581555207224	0.922663	FALSE	K_pneumoniae_KPNIH1	10504	WP_004151291.1	DUF551 domain-containing protein	1300927	1301575	+
KPNIH1_RS06535	NA	4.00173	0.2998554615238872	NA	NA	K_pneumoniae_KPNIH1	8503	WP_004151288.1	YbcN family protein	1302075	1302531	+
KPNIH1_RS06550	NA	2.5789425140345794	2.3665919371019912	NA	NA	K_pneumoniae_KPNIH1	10506	WP_004151284.1	HNH endonuclease	1303455	1303986	+
KPNIH1_RS06555	NA	2.5946405634077245	4.907427125494324	NA	NA	K_pneumoniae_KPNIH1	5536	WP_004151283.1	bacteriophage antitermination protein Q	1303982	1304672	+
KPNIH1_RS06585	NA	269.03497424198036	2.1860356851982417	8.786568327263455e-11	TRUE	K_pneumoniae_KPNIH1	11938	WP_004151279.1	hypothetical protein	1306929	1307259	-
KPNIH1_RS06590	NA	14.22846041284938	1.2917479940084258	0.2076237518706656	FALSE	K_pneumoniae_KPNIH1	11939	WP_004151277.1	hypothetical protein	1307629	1308232	+
KPNIH1_RS06600	NA	1.543812660060442	1.572142822891447	NA	NA	K_pneumoniae_KPNIH1	10708	WP_004151275.1	DUF1073 domain-containing protein	1309716	1311138	+
KPNIH1_RS06605	NA	1.3584910824549954	-1.04131	NA	NA	K_pneumoniae_KPNIH1	10709	WP_004151274.1	phage head morphogenesis protein	1311112	1312117	+
KPNIH1_RS06610	NA	599.3023988367836	1.7474062969788766	1.7809110581793233e-10	TRUE	K_pneumoniae_KPNIH1	11941	WP_004151273.1	hypothetical protein	1312158	1312635	+
KPNIH1_RS06615	NA	2.017002764607927	4.52541	NA	NA	K_pneumoniae_KPNIH1	10710	WP_004151272.1	DUF2213 domain-containing protein	1312707	1314093	+
KPNIH1_RS06625	NA	1.9796322530223953	4.522178973830981	NA	NA	K_pneumoniae_KPNIH1	10711	WP_004151270.1	DUF6260 family protein	1314536	1315631	+
KPNIH1_RS06660	NA	1.517459840141463	-0.439005	NA	NA	K_pneumoniae_KPNIH1	6951	WP_004151263.1	Ig-like domain-containing protein	1317684	1318437	+
KPNIH1_RS06670	NA	9.570663200870404	0.18530922543943446	0.9097776283388364	FALSE	K_pneumoniae_KPNIH1	11944	WP_004151261.1	KilA-N domain-containing protein	1319342	1320098	+
KPNIH1_RS06675	NA	7.754173286044765	0.4459910257273978	0.7883483892020331	FALSE	K_pneumoniae_KPNIH1	11945	WP_004151260.1	hypothetical protein	1320100	1320355	+
KPNIH1_RS06680	NA	167.57022192672721	1.9535419579514088	6.179671494534217e-7	TRUE	K_pneumoniae_KPNIH1	11946	WP_004151259.1	hypothetical protein	1320648	1321119	+
KPNIH1_RS06685	NA	309.4292153399746	0.38946096513956263	0.40441829086011133	FALSE	K_pneumoniae_KPNIH1	11947	WP_004151258.1	Arc family DNA-binding protein	1321135	1321495	-
KPNIH1_RS06690	NA	11.841653425050696	2.1067671570199975	0.066781	FALSE	K_pneumoniae_KPNIH1	11948	WP_004151257.1	Arc family DNA-binding protein	1321594	1321765	+
KPNIH1_RS06695	NA	423.34229108717363	2.422027238469241	4.7095899481251e-16	TRUE	K_pneumoniae_KPNIH1	11949	WP_004151256.1	hypothetical protein	1321754	1322468	+
KPNIH1_RS06700	NA	289.94105008627724	2.0195298742426977	4.748414967100318e-14	TRUE	K_pneumoniae_KPNIH1	11950	WP_004151255.1	phage repressor protein	1322533	1323319	+
KPNIH1_RS06705	NA	662.7396397465837	0.8650795622768639	0.00295285	FALSE	K_pneumoniae_KPNIH1	10635	WP_004151254.1	type VI secretion system-associated protein TagO	1323446	1323950	+
KPNIH1_RS06710	NA	35.172197225257825	0.011327334778732927	0.9894095125510722	FALSE	K_pneumoniae_KPNIH1	8504	WP_004151253.1	tape measure protein	1324042	1327489	+
KPNIH1_RS06730	NA	3.8823604947782933	-0.331327	NA	NA	K_pneumoniae_KPNIH1	10716	WP_004151249.1	MoaD/ThiS family protein	1328856	1331334	+
KPNIH1_RS06745	NA	12.136594391980077	2.755471315451991	0.019997983814840498	FALSE	K_pneumoniae_KPNIH1	8060	WP_004152804.1	hypothetical protein	1335139	1335349	+
KPNIH1_RS06750	ltrA	3.127878499427536	2.6287782365510886	NA	NA	K_pneumoniae_KPNIH1	2913	WP_022644582.1	ltrA - group II intron reverse transcriptase/maturase	1335798	1337286	+
KPNIH1_RS06760	NA	4.046632293629028	-1.00867	NA	NA	K_pneumoniae_KPNIH1	7460	WP_002892355.1	hypothetical protein	1337602	1337920	+
KPNIH1_RS06765	NA	6.024801027774527	1.600815643608498	0.3469641417114864	FALSE	K_pneumoniae_KPNIH1	11951	WP_002892360.1	hypothetical protein	1338582	1338876	+
KPNIH1_RS06770	uraH	14.653214113524863	-1.57817	0.1056316684057394	FALSE	K_pneumoniae_KPNIH1	4805	WP_002892366.1	uraH - hydroxyisourate hydrolase	1339271	1339673	+
KPNIH1_RS06775	NA	19.79978685801574	-1.20711	0.11281897346749598	FALSE	K_pneumoniae_KPNIH1	11952	WP_002892370.1	hypothetical protein	1339751	1339922	-
KPNIH1_RS06785	NA	4.0703787097122985	-0.674655	NA	NA	K_pneumoniae_KPNIH1	2026	WP_004198770.1	citrate synthase	1340432	1341737	+
KPNIH1_RS06795	NA	1.870002574701574	2.920491900512628	NA	NA	K_pneumoniae_KPNIH1	11955	WP_002892378.1	LuxR C-terminal-related transcriptional regulator	1342072	1342735	-
KPNIH1_RS06810	NA	23.246010334161284	-0.479522	0.6203236204484942	FALSE	K_pneumoniae_KPNIH1	9387	WP_002892386.1	fimbrial biogenesis outer membrane usher protein	1344531	1346967	+
KPNIH1_RS06815	NA	1.8595523283575262	-1.73896	NA	NA	K_pneumoniae_KPNIH1	14612	WP_002892389.1	type 1 fimbrial protein	1346968	1347994	+
KPNIH1_RS06820	NA	61.1481	3.2695957173556485	6.704659407214308e-9	TRUE	K_pneumoniae_KPNIH1	11956	WP_002892397.1	GNAT family N-acetyltransferase	1348016	1348883	-
KPNIH1_RS06825	NA	519.0688588436918	-0.359136	0.26716991086119657	FALSE	K_pneumoniae_KPNIH1	722	WP_002892400.1	LpxL/LpxP family Kdo(2)-lipid IV(A) lauroyl/palmitoleoyl acyltransferasee	1349393	1350314	+
KPNIH1_RS06830	NA	472.3247491075749	2.127393289403416	4.012235943872758e-15	TRUE	K_pneumoniae_KPNIH1	626	WP_002892402.1	DUF1471 domain-containing protein	1350414	1350687	+
KPNIH1_RS06835	cadC	143.9392859253785	0.47901030335551203	0.25410579638539915	FALSE	K_pneumoniae_KPNIH1	5730	WP_004151794.1	cadC - lysine decarboxylation/transport transcriptional activator CadC	1350979	1352548	+
KPNIH1_RS06840	cadB	138.18573994126382	3.0621348536128927	2.3226718298857751e-10	TRUE	K_pneumoniae_KPNIH1	5419	WP_002892484.1	cadB - cadaverine/lysine antiporter	1352913	1354248	+
KPNIH1_RS06845	cadA	60.11758585408472	3.0053221707398556	2.0360050555509312e-7	TRUE	K_pneumoniae_KPNIH1	1467	WP_002892486.1	cadA - lysine decarboxylase CadA	1354330	1356478	+
KPNIH1_RS06850	dtpD	5.063853784071514	5.8170878974640114	0.00820413	TRUE	K_pneumoniae_KPNIH1	1756	WP_004151795.1	dtpD - dipeptide permease DtpD	1356537	1358013	+
KPNIH1_RS06855	lysS	77.64686876137226	1.002487409308267	0.0243194	FALSE	K_pneumoniae_KPNIH1	1766	WP_002892491.1	lysS - lysine--tRNA ligase	1358344	1359862	+
KPNIH1_RS06860	NA	7.361326799853484	-0.362131	0.8516346296412468	FALSE	K_pneumoniae_KPNIH1	11957	WP_002892494.1	hypothetical protein	1359938	1360364	-
KPNIH1_RS06890	NA	15.6666	6.031410551577963	0.00138036	TRUE	K_pneumoniae_KPNIH1	946	WP_002892597.1	sugar ABC transporter substrate-binding protein	1367147	1368071	+
KPNIH1_RS06895	NA	10.623714729795369	-0.00332159	0.9988543510380054	FALSE	K_pneumoniae_KPNIH1	242	WP_004142660.1	sugar ABC transporter ATP-binding protein	1368103	1369588	+
KPNIH1_RS06900	NA	5.963330969456053	0.6162088081869971	0.7774437775246564	FALSE	K_pneumoniae_KPNIH1	517	WP_004152946.1	ABC transporter permease	1369607	1370630	+
KPNIH1_RS06910	NA	2.292121125087458	2.0767696737098724	NA	NA	K_pneumoniae_KPNIH1	11958	WP_004151798.1	hypothetical protein	1370813	1371422	+
KPNIH1_RS06915	NA	49.53152920239109	0.025140932383500212	0.9761374646668775	FALSE	K_pneumoniae_KPNIH1	7273	WP_004153625.1	LacI family DNA-binding transcriptional regulator	1371469	1372480	-
KPNIH1_RS06920	NA	3.712466542803849	0.23510237213680796	NA	NA	K_pneumoniae_KPNIH1	4952	WP_004151800.1	sucrose-6-phosphate hydrolase	1372503	1373904	-
KPNIH1_RS06925	NA	2.7806709099707496	-1.09834	NA	NA	K_pneumoniae_KPNIH1	6220	WP_002892640.1	sucrose-specific PTS transporter subunit IIBC	1373903	1375274	-
KPNIH1_RS06930	NA	2.02565	4.530577512130804	NA	NA	K_pneumoniae_KPNIH1	6243	WP_004147437.1	carbohydrate porin	1375378	1376896	-
KPNIH1_RS06935	NA	2.989013552085584	-0.890427	NA	NA	K_pneumoniae_KPNIH1	5232	WP_004151801.1	aminoimidazole riboside kinase	1377060	1377984	-
KPNIH1_RS06945	NA	24.968767588204383	-0.817765	0.28119999503416554	FALSE	K_pneumoniae_KPNIH1	9728	WP_004151802.1	helix-turn-helix domain-containing protein	1378222	1378864	+
KPNIH1_RS06955	NA	1.4934955889253108	-1.31463	NA	NA	K_pneumoniae_KPNIH1	1884	WP_002892697.1	HlyD family secretion protein	1379343	1380486	+
KPNIH1_RS06960	NA	31.779689148293155	-3.2158	5.3421555940959e-7	TRUE	K_pneumoniae_KPNIH1	5996	WP_002892698.1	ABC transporter ATP-binding protein	1380526	1381324	-
KPNIH1_RS06965	NA	40.995680092754704	-2.86288	2.5462625765607578e-8	TRUE	K_pneumoniae_KPNIH1	402	WP_004217904.1	iron ABC transporter permease	1381320	1382349	-
KPNIH1_RS06970	NA	51.67218132654341	-3.15742	3.328414131461319e-8	TRUE	K_pneumoniae_KPNIH1	7519	WP_004151804.1	ABC transporter substrate-binding protein	1382410	1383529	-
KPNIH1_RS06980	NA	2390.375571626287	-0.343406	0.3454626419222066	FALSE	K_pneumoniae_KPNIH1	5740	WP_002892699.1	hypothetical protein	1383800	1384190	+
KPNIH1_RS06985	NA	3.2490213003671067	-0.611308	NA	NA	K_pneumoniae_KPNIH1	11959	WP_002892701.1	RcnB family protein	1384358	1384814	+
KPNIH1_RS07000	NA	5.332616043006886	2.85363	0.10279391330390002	FALSE	K_pneumoniae_KPNIH1	1016	WP_002892704.1	M20 family metallopeptidase	1385319	1386498	+
KPNIH1_RS07005	NA	1.7267651463218634	-0.373155	NA	NA	K_pneumoniae_KPNIH1	758	WP_002892707.1	ABC transporter substrate-binding protein	1386517	1387294	+
KPNIH1_RS07010	NA	232.95339287202353	0.5603852710452826	0.10322250711674277	FALSE	K_pneumoniae_KPNIH1	547	WP_004147443.1	aldo/keto reductase	1387422	1388376	+
KPNIH1_RS07035	NA	7.012739835182835	4.851014317746252	0.019148627553005903	FALSE	K_pneumoniae_KPNIH1	6627	WP_002892774.1	LuxR family transcriptional regulator	1394116	1394800	+
KPNIH1_RS07045	NA	1.619271615127235	-1.77072	NA	NA	K_pneumoniae_KPNIH1	8437	WP_004151809.1	class II histone deacetylase	1396106	1397222	+
KPNIH1_RS07050	NA	1.883446997772247	1.8205844967543794	NA	NA	K_pneumoniae_KPNIH1	8027	WP_002892818.1	DUF3156 family protein	1397228	1397822	-
KPNIH1_RS07070	NA	3.1839708585472017	-1.43251	NA	NA	K_pneumoniae_KPNIH1	890	WP_004151810.1	aldehyde dehydrogenase family protein	1401510	1402995	+
KPNIH1_RS07075	NA	6.361031949464355	-6.50402	8.522233659188173e-5	TRUE	K_pneumoniae_KPNIH1	10033	WP_004147457.1	YncE family protein	1403390	1404473	+
KPNIH1_RS07080	NA	9.41581	-1.73835	0.17024043921221763	FALSE	K_pneumoniae_KPNIH1	7419	WP_002892882.1	TonB-dependent siderophore receptor	1404532	1406731	+
KPNIH1_RS07085	pheP	100.57010119009124	-1.91786	8.3243809540226e-8	TRUE	K_pneumoniae_KPNIH1	1069	WP_004151811.1	pheP - phenylalanine transporter	1406838	1408215	+
KPNIH1_RS07105	NA	3.2153534039816027	0.5339638449256006	NA	NA	K_pneumoniae_KPNIH1	10412	WP_004151814.1	Exc2 family lipoprotein	1411820	1412237	-
KPNIH1_RS07115	NA	5.23021	0.6928701808440941	0.7278484253937659	FALSE	K_pneumoniae_KPNIH1	9925	WP_004228166.1	LuxR C-terminal-related transcriptional regulator	1412900	1413596	+
KPNIH1_RS07125	NA	3.190490783019444	-2.472	NA	NA	K_pneumoniae_KPNIH1	4885	WP_004151817.1	hypothetical protein	1414282	1415902	-
KPNIH1_RS07130	NA	4.329646544134708	0.7087004867580946	NA	NA	K_pneumoniae_KPNIH1	4879	WP_004153314.1	TcfC E-set like domain-containing protein	1415891	1418429	-
KPNIH1_RS07140	NA	26.761041894366574	-0.374065	0.6646728920766884	FALSE	K_pneumoniae_KPNIH1	4876	WP_004151820.1	fimbrillin MatB	1419179	1419758	-
KPNIH1_RS07145	NA	5.815527495690496	-0.992872	0.5988720894186403	FALSE	K_pneumoniae_KPNIH1	9927	WP_004151821.1	LuxR C-terminal-related transcriptional regulator	1419828	1420446	-
KPNIH1_RS07155	NA	48.56370405352801	-0.656999	0.22886919195053346	FALSE	K_pneumoniae_KPNIH1	11962	WP_002892937.1	NUDIX domain-containing protein	1421127	1421526	-
KPNIH1_RS07160	NA	25.580012452712225	-0.696278	0.41704869626314567	FALSE	K_pneumoniae_KPNIH1	7320	WP_002892939.1	LacI family transcriptional regulator	1421787	1422768	+
KPNIH1_RS07165	NA	72.92584722346169	-0.425097	0.48902894201771996	FALSE	K_pneumoniae_KPNIH1	2991	WP_002892943.1	mechanosensitive ion channel family protein	1422771	1424016	-
KPNIH1_RS07170	NA	7.216218410543669	-1.3578	0.33657531991135364	FALSE	K_pneumoniae_KPNIH1	8199	WP_004151822.1	MFS transporter	1424086	1425514	-
KPNIH1_RS07175	NA	12.429748070959938	-0.69905	0.5280479670265965	FALSE	K_pneumoniae_KPNIH1	7765	WP_004151823.1	helix-turn-helix domain-containing protein	1425622	1426489	+
KPNIH1_RS07180	NA	9.547986266623791	0.3574575753948846	0.8091810680669925	FALSE	K_pneumoniae_KPNIH1	6873	WP_002892998.1	DUF2157 domain-containing protein	1427154	1428189	+
KPNIH1_RS07235	NA	2947.629608667343	0.041549053082273704	0.9132958418310622	FALSE	K_pneumoniae_KPNIH1	7864	WP_004217548.1	MBL fold metallo-hydrolase	1437859	1438975	+
KPNIH1_RS07255	NA	60.54802263466572	-0.35068	0.5257219283507389	FALSE	K_pneumoniae_KPNIH1	6158	WP_004152949.1	cation-transporting P-type ATPase	1440115	1442839	+
KPNIH1_RS07260	NA	6.352006872559201	-1.00482	0.5573000330130697	FALSE	K_pneumoniae_KPNIH1	7363	WP_004151827.1	efflux RND transporter periplasmic adaptor subunit	1442891	1443971	+
KPNIH1_RS07265	NA	36.524245462915545	-0.596686	0.357588	FALSE	K_pneumoniae_KPNIH1	1718	WP_004151828.1	efflux RND transporter permease subunit	1443984	1447077	+
KPNIH1_RS07280	NA	21.2796	-0.168216	0.8999405154648031	FALSE	K_pneumoniae_KPNIH1	8506	WP_004151678.1	phosphodiester glycosidase family protein	1448874	1449594	-
KPNIH1_RS07285	NA	5.471510314246402	-0.0377296	0.9847867021232819	FALSE	K_pneumoniae_KPNIH1	3677	WP_002893127.1	glutamate--cysteine ligase	1449641	1450757	-
KPNIH1_RS07290	NA	7.194024658785565	0.5003041359525574	0.766407	FALSE	K_pneumoniae_KPNIH1	8415	WP_002893130.1	DMT family transporter	1450878	1451787	-
KPNIH1_RS07295	NA	14.679204265144298	0.9685322503630144	0.32593466556070244	FALSE	K_pneumoniae_KPNIH1	9417	WP_004151677.1	PLP-dependent aminotransferase family protein	1451911	1453246	+
KPNIH1_RS07320	NA	3.3483702590379694	-0.55399	NA	NA	K_pneumoniae_KPNIH1	513	WP_004151676.1	amino acid ABC transporter ATP-binding protein	1457160	1457922	+
KPNIH1_RS07340	NA	3.4087378606465872	-1.97368	NA	NA	K_pneumoniae_KPNIH1	416	WP_004151674.1	ABC transporter ATP-binding protein	1460992	1461697	-
KPNIH1_RS07350	NA	1.7166189011903705	-1.55943	NA	NA	K_pneumoniae_KPNIH1	233	WP_004151672.1	ABC transporter permease	1462512	1463346	-
KPNIH1_RS07355	NA	1.4833172398547607	-2.45751	NA	NA	K_pneumoniae_KPNIH1	282	WP_002893462.1	ABC transporter permease	1463345	1464368	-
KPNIH1_RS07360	NA	10.121467883307739	0.0356276	0.983238	FALSE	K_pneumoniae_KPNIH1	5297	WP_002893463.1	ABC transporter substrate-binding protein	1464487	1466056	-
KPNIH1_RS07365	NA	14.021779681353351	0.2762318199986984	0.8162279316252379	FALSE	K_pneumoniae_KPNIH1	3489	WP_002893466.1	GNAT family N-acetyltransferase	1466261	1466957	+
KPNIH1_RS07370	betA	165.01167834858515	0.6521502538081749	0.17712717799734445	FALSE	K_pneumoniae_KPNIH1	2086	WP_004142489.1	betA - choline dehydrogenase	1467077	1468742	-
KPNIH1_RS07375	betB	99.81931615805365	0.6544376625606332	0.1906278280418069	FALSE	K_pneumoniae_KPNIH1	374	WP_002893471.1	betB - betaine-aldehyde dehydrogenase	1468755	1470228	-
KPNIH1_RS07380	betI	80.96837313332335	0.36912443323005534	0.4890492001966323	FALSE	K_pneumoniae_KPNIH1	4745	WP_004151671.1	betI - transcriptional regulator BetI	1470241	1470829	-
KPNIH1_RS07385	betT	235.17083639632324	0.40961716843683615	0.3467877106172038	FALSE	K_pneumoniae_KPNIH1	1994	WP_004142478.1	betT - choline BCCT transporter BetT	1470957	1472991	+
KPNIH1_RS07390	ivy	236.5472421956372	0.4601107184139921	0.23369459070093648	FALSE	K_pneumoniae_KPNIH1	8012	WP_002893486.1	ivy - Ivy family C-type lysozyme inhibitor	1473036	1473483	-
KPNIH1_RS07395	NA	35.461775199553465	0.5304967980805467	0.4542814086741726	FALSE	K_pneumoniae_KPNIH1	10046	WP_213218995.1	mechanosensitive ion channel	1474049	1474964	+
KPNIH1_RS07400	NA	9.323394190565574	-0.597851	0.6686789960164403	FALSE	K_pneumoniae_KPNIH1	14525	WP_004151670.1	LysR family transcriptional regulator	1474960	1475854	-
KPNIH1_RS07410	NA	7.673631526871511	0.9620591701344534	0.4939181956524404	FALSE	K_pneumoniae_KPNIH1	11963	WP_004151669.1	glutathione S-transferase	1476107	1476713	+
KPNIH1_RS07440	NA	1.8821216045428588	-4.74865	NA	NA	K_pneumoniae_KPNIH1	7450	WP_002893597.1	D-ribose ABC transporter substrate-binding protein	1481904	1482840	-
KPNIH1_RS07445	NA	7.068079677624955	-0.190553	0.9332034458211936	FALSE	K_pneumoniae_KPNIH1	1713	WP_002893599.1	FGGY-family carbohydrate kinase	1482999	1484520	-
KPNIH1_RS07555	NA	2.857944797478105	-0.97465	NA	NA	K_pneumoniae_KPNIH1	8508	WP_002893907.1	type II toxin-antitoxin system RelE/ParE family toxin	1510093	1510396	-
KPNIH1_RS07560	NA	4.36891	-0.834937	NA	NA	K_pneumoniae_KPNIH1	732	WP_002893908.1	3-oxoacyl-ACP reductase FabG	1510579	1511323	-
KPNIH1_RS07580	NA	2.1364418980697093	-0.507077	NA	NA	K_pneumoniae_KPNIH1	7277	WP_002894036.1	sugar ABC transporter substrate-binding protein	1515150	1516215	+
KPNIH1_RS07585	NA	1.9052314846578273	-0.490549	NA	NA	K_pneumoniae_KPNIH1	8509	WP_002894038.1	LVIVD repeat-containing protein	1516316	1517558	+
KPNIH1_RS07590	mtnK	7.218053882810442	3.909956105676757	0.029543492830364757	FALSE	K_pneumoniae_KPNIH1	6786	WP_004151657.1	mtnK - S-methyl-5-thioribose kinase	1517771	1518971	-
KPNIH1_RS07595	mtnA	6.951568845373417	1.3007977016044912	0.36105121361576886	FALSE	K_pneumoniae_KPNIH1	6785	WP_004147545.1	mtnA - S-methyl-5-thioribose-1-phosphate isomerase	1519072	1520101	+
KPNIH1_RS07600	NA	4.575374645760486	-1.48625	0.4105214807683903	FALSE	K_pneumoniae_KPNIH1	10023	WP_004151656.1	histidine phosphatase family protein	1520161	1521430	-
KPNIH1_RS07605	NA	1.8911221039408685	-0.273288	NA	NA	K_pneumoniae_KPNIH1	9537	WP_002894151.1	MFS transporter	1521455	1522814	-
KPNIH1_RS07615	NA	13.596998234084204	-0.785171	0.4765932683615468	FALSE	K_pneumoniae_KPNIH1	11212	WP_014342939.1	LacI family DNA-binding transcriptional regulator	1523855	1524806	-
KPNIH1_RS07630	codB	4.915520480885024	-1.11633	0.5284258290905347	FALSE	K_pneumoniae_KPNIH1	10346	WP_002894162.1	codB - cytosine permease	1527418	1528681	-
KPNIH1_RS07635	NA	7.995080688704596	1.6281467159090408	0.2419283441811744	FALSE	K_pneumoniae_KPNIH1	6167	WP_002894164.1	methylthioribulose 1-phosphate dehydratase	1529132	1529741	+
KPNIH1_RS07640	NA	2.5692961470469657	0.055092038703799945	NA	NA	K_pneumoniae_KPNIH1	9215	WP_004151653.1	carbohydrate kinase	1529753	1531250	+
KPNIH1_RS07680	NA	13.686108864867194	-0.0699213	0.9562614238785598	FALSE	K_pneumoniae_KPNIH1	6782	WP_002894357.1	1,2-dihydroxy-3-keto-5-methylthiopentene dioxygenase	1540610	1541153	-
KPNIH1_RS07685	mtnC	5.544617986515846	0.8606155133468054	0.6203236204484942	FALSE	K_pneumoniae_KPNIH1	6780	WP_002894359.1	mtnC - acireductone synthase	1541149	1541839	-
KPNIH1_RS07690	NA	9.083539873285769	1.5231319658854605	0.23898334005608926	FALSE	K_pneumoniae_KPNIH1	1912	WP_004220148.1	pyridoxal phosphate-dependent aminotransferase	1541980	1543126	+
KPNIH1_RS07850	NA	33.9862	0.1572026300144971	0.880387	FALSE	K_pneumoniae_KPNIH1	11965	WP_002894701.1	filamentous hemagglutinin N-terminal domain-containing protein	1572664	1574458	-
KPNIH1_RS07985	NA	5.39841	0.6289516615616132	0.73814	FALSE	K_pneumoniae_KPNIH1	11966	WP_002894756.1	methionine synthase	1598657	1598966	-
KPNIH1_RS08040	NA	29.53224890305468	-0.059968	0.9537368776999166	FALSE	K_pneumoniae_KPNIH1	10975	WP_004152228.1	arginine:ornithine antiporter	1606525	1606963	+
KPNIH1_RS08115	pcp	8.585195306923874	-1.04122	0.4838444718173099	FALSE	K_pneumoniae_KPNIH1	6803	WP_002894932.1	pcp - pyroglutamyl-peptidase I	1623471	1624116	+
KPNIH1_RS08215	tolA	284.9843254769473	-1.49723	1.5810002375558656e-5	TRUE	K_pneumoniae_KPNIH1	11968	WP_002895064.1	tolA - cell envelope integrity protein TolA	1642494	1643817	+
KPNIH1_RS08370	NA	19.25232452564212	2.947013367766754	0.00316857	TRUE	K_pneumoniae_KPNIH1	5608	WP_002895168.1	two-component-system connector protein AriR	1665794	1666061	-
KPNIH1_RS08380	NA	73.54644080475367	4.228759001595761	3.1118803423288803e-16	TRUE	K_pneumoniae_KPNIH1	5819	WP_004151693.1	two-component-system connector protein YcgZ	1666544	1666790	-
KPNIH1_RS08385	NA	363.4647484347193	1.1573467930461236	6.670662306345644e-5	TRUE	K_pneumoniae_KPNIH1	5655	WP_004147656.1	diguanylate phosphodiesterase	1667119	1668331	+
KPNIH1_RS08390	NA	426.84457919431105	0.42920750947979613	0.1906278280418069	FALSE	K_pneumoniae_KPNIH1	1816	WP_004151694.1	MerR family transcriptional regulator	1668486	1669221	+
KPNIH1_RS08395	NA	75.29068514878597	7.314846554699188	6.327378081763855e-10	TRUE	K_pneumoniae_KPNIH1	10978	WP_004151695.1	helix-turn-helix transcriptional regulator	1669262	1669817	-
KPNIH1_RS08400	NA	111.73742024809174	4.954777196334175	6.817817305954042e-20	TRUE	K_pneumoniae_KPNIH1	10980	WP_002895280.1	hypothetical protein	1669898	1670111	-
KPNIH1_RS08410	NA	20.61637893704574	0.17355827635295773	0.8885049075137375	FALSE	K_pneumoniae_KPNIH1	8511	WP_002895283.1	hypothetical protein	1670846	1671353	+
KPNIH1_RS08415	NA	6.492814983176582	-1.15096	0.47625922151053673	FALSE	K_pneumoniae_KPNIH1	11971	WP_002895284.1	acyltransferase family protein	1671369	1672293	-
KPNIH1_RS08455	NA	26.164788705317093	-0.620485	0.48714438710119495	FALSE	K_pneumoniae_KPNIH1	139	WP_004147672.1	amino acid permease	1680938	1682321	+
KPNIH1_RS08490	NA	5.766589879925367	1.273130990007155	0.4619525882152002	FALSE	K_pneumoniae_KPNIH1	429	WP_004152853.1	ATP-binding cassette domain-containing protein	1688739	1689462	-
KPNIH1_RS08495	NA	18.429296272312513	-0.186175	0.9105213256259573	FALSE	K_pneumoniae_KPNIH1	11972	WP_002895652.1	hypothetical protein	1689548	1689761	-
KPNIH1_RS08505	pmrB	18.712518647789572	0.6771672461720781	0.46479725663639576	FALSE	K_pneumoniae_KPNIH1	2287	WP_002895658.1	pmrB - two-component system sensor histidine kinase PmrB	1692442	1693540	-
KPNIH1_RS08510	pmrA	3.5444995496050975	-0.264698	NA	NA	K_pneumoniae_KPNIH1	316	WP_002895659.1	pmrA - two-component system response regulator PmrA	1693543	1694215	-
KPNIH1_RS08515	eptA	39.29156717207969	-0.737469	0.22892203425352653	FALSE	K_pneumoniae_KPNIH1	2457	WP_002895660.1	eptA - phosphoethanolamine transferase EptA	1694214	1695855	-
KPNIH1_RS08660	NA	22.971360825247803	0.2149516726210455	0.8453610282258393	FALSE	K_pneumoniae_KPNIH1	6815	WP_002895828.1	flavin reductase family protein	1722081	1722696	-
KPNIH1_RS08730	NA	22.554040087720818	-0.000824687	0.9994892704040712	FALSE	K_pneumoniae_KPNIH1	18	WP_002895865.1	glycoside hydrolase family 1 protein	1735169	1736546	+
KPNIH1_RS08735	NA	18.238211463229323	0.20398374157376165	0.887076	FALSE	K_pneumoniae_KPNIH1	7389	WP_004151705.1	GntR family transcriptional regulator	1736614	1737331	+
KPNIH1_RS08760	NA	4.28159	1.1601329250746037	NA	NA	K_pneumoniae_KPNIH1	6288	WP_002895882.1	glycoside hydrolase family 31 protein	1741680	1744044	-
KPNIH1_RS08765	NA	1.6833595599027873	1.612155421275346	NA	NA	K_pneumoniae_KPNIH1	1609	WP_002895884.1	MFS transporter	1744059	1745361	-
KPNIH1_RS08770	NA	9.161571871674889	0.28068625803117886	0.8667756773152551	FALSE	K_pneumoniae_KPNIH1	6019	WP_004219745.1	LacI family transcriptional regulator	1745603	1746734	+
KPNIH1_RS08835	NA	2.462465775832848	-0.262946	NA	NA	K_pneumoniae_KPNIH1	1534	WP_004147732.1	oligosaccharide MFS transporter	1763196	1764438	-
KPNIH1_RS08895	NA	4.26472	-0.602098	NA	NA	K_pneumoniae_KPNIH1	2261	WP_014342959.1	tyrosine-type recombinase/integrase	1776443	1777424	-
KPNIH1_RS08905	NA	179.82595847224695	-0.233052	0.5832762064402421	FALSE	K_pneumoniae_KPNIH1	11976	WP_004150866.1	hypothetical protein	1779497	1780442	-
KPNIH1_RS08910	NA	177.44821273714038	-0.057335	0.9352238083743759	FALSE	K_pneumoniae_KPNIH1	7887	WP_004152885.1	phage repressor protein CI	1780453	1781332	-
KPNIH1_RS08945	NA	2.8120936887969648	0.0532197	NA	NA	K_pneumoniae_KPNIH1	4887	WP_004150862.1	replication endonuclease	1784132	1786547	+
KPNIH1_RS08950	NA	49.53428605852539	3.7122292908331693	2.0845098402155706e-8	TRUE	K_pneumoniae_KPNIH1	6644	WP_001154434.1	hypothetical protein	1786700	1786889	+
KPNIH1_RS08955	NA	49.891123799875665	2.638006329471111	1.35302555385961e-7	TRUE	K_pneumoniae_KPNIH1	6210	WP_001217575.1	DinI family protein	1786899	1787133	+
KPNIH1_RS08965	NA	1356.4957228362787	1.7450490736548687	4.331194799901775e-9	TRUE	K_pneumoniae_KPNIH1	11978	WP_004199124.1	AIPR family protein	1788200	1789943	+
KPNIH1_RS08970	NA	6.4406561926137975	0.7305373000139715	0.677785	FALSE	K_pneumoniae_KPNIH1	6529	WP_002895959.1	phage portal protein	1790004	1791030	-
KPNIH1_RS09040	NA	199.22346114159754	0.9890830483001732	0.033333588679354945	FALSE	K_pneumoniae_KPNIH1	11979	WP_004150857.1	hypothetical protein	1798748	1799441	-
KPNIH1_RS09070	NA	4.629870534951961	0.6580967472288968	0.7706067971594014	FALSE	K_pneumoniae_KPNIH1	5816	WP_002896186.1	hypothetical protein	1804910	1805642	+
KPNIH1_RS09080	NA	16.214370452544085	-0.321166	0.7706067971594014	FALSE	K_pneumoniae_KPNIH1	8513	WP_002896191.1	phage tail protein	1805871	1806948	+
KPNIH1_RS09105	NA	4.019541275763085	-0.467148	NA	NA	K_pneumoniae_KPNIH1	8516	WP_223174608.1	phage tail tape measure protein	1809847	1811890	+
KPNIH1_RS09115	NA	5.746621011493128	2.451172219217982	0.15011876209062666	FALSE	K_pneumoniae_KPNIH1	6488	WP_002896225.1	phage late control D family protein	1812368	1813469	+
KPNIH1_RS09200	NA	14.954248782879342	-1.64429	0.0817143	FALSE	K_pneumoniae_KPNIH1	315	WP_002896380.1	response regulator transcription factor	1825743	1826460	+
KPNIH1_RS09205	NA	20.36242582739801	-0.564577	0.5355313719306095	FALSE	K_pneumoniae_KPNIH1	7288	WP_002896382.1	two-component sensor histidine kinase	1826456	1827929	+
KPNIH1_RS09240	NA	20.8005	0.0755783	0.9491095753896629	FALSE	K_pneumoniae_KPNIH1	8517	WP_004150851.1	GGDEF domain-containing protein	1833377	1834517	+
KPNIH1_RS09270	NA	12.14147145513993	-0.114653	0.9381546552778238	FALSE	K_pneumoniae_KPNIH1	7986	WP_002896408.1	DoxX family protein	1840839	1841274	+
KPNIH1_RS09360	ftsK	570.3573833382424	-0.843546	5.297307396279789e-4	FALSE	K_pneumoniae_KPNIH1	11980	WP_004150846.1	ftsK - DNA translocase FtsK	1861671	1865925	+
KPNIH1_RS09565	NA	9.81237	-0.696343	0.5749789558206958	FALSE	K_pneumoniae_KPNIH1	9677	WP_002898215.1	M20 family metallopeptidase	1917491	1918658	+
KPNIH1_RS09745	NA	22.20980200889205	1.265979321242334	0.0973419	FALSE	K_pneumoniae_KPNIH1	601	WP_004150834.1	ABC transporter substrate-binding protein	1955115	1956768	+
KPNIH1_RS09765	NA	5.998894459434811	-0.224621	0.9105213256259573	FALSE	K_pneumoniae_KPNIH1	11982	WP_002898472.1	hypothetical protein	1958075	1958264	+
KPNIH1_RS09770	NA	2.571405863356155	0.8640993802001248	NA	NA	K_pneumoniae_KPNIH1	2356	WP_002898475.1	PDR/VanB family oxidoreductase	1958433	1959399	-
KPNIH1_RS09785	NA	3.047500400631113	0.5876398343849947	NA	NA	K_pneumoniae_KPNIH1	6294	WP_002898574.1	BCCT family transporter	1962084	1963692	-
KPNIH1_RS09790	NA	18.912842663375983	-0.0163106	0.9893655710098528	FALSE	K_pneumoniae_KPNIH1	2501	WP_002898577.1	tartrate dehydrogenase	1964196	1965282	-
KPNIH1_RS09795	NA	10.694509909771874	0.8282962536594562	0.5573848889011661	FALSE	K_pneumoniae_KPNIH1	3093	WP_004221441.1	LysR family transcriptional regulator	1965364	1966327	+
KPNIH1_RS09800	NA	3.726148358945974	1.4644754738541899	NA	NA	K_pneumoniae_KPNIH1	4747	WP_002898585.1	FAD-binding oxidoreductase	1966323	1967604	-
KPNIH1_RS09805	puuC	8.332130582444188	1.1703461659752683	0.4152155894261416	FALSE	K_pneumoniae_KPNIH1	365	WP_004150832.1	puuC - aldehyde dehydrogenase PuuC	1967606	1969094	-
KPNIH1_RS09810	puuR	49.07609990837338	0.9318808687887628	0.17104171483408115	FALSE	K_pneumoniae_KPNIH1	2367	WP_002898590.1	puuR - HTH-type transcriptional regulator PuuR	1969414	1969972	-
KPNIH1_RS09815	puuD	44.87235051231867	2.0402002462648743	6.530241189363023e-4	TRUE	K_pneumoniae_KPNIH1	5680	WP_004221445.1	puuD - gamma-glutamyl-gamma-aminobutyrate hydrolase	1969997	1970750	-
KPNIH1_RS09820	NA	84.42045660636079	2.0634456602067557	1.2402853328267808e-5	TRUE	K_pneumoniae_KPNIH1	1999	WP_002898595.1	glutamine synthetase family protein	1970975	1972397	+
KPNIH1_RS09825	NA	29.960722969593807	1.2667314073410008	0.051671157265461246	FALSE	K_pneumoniae_KPNIH1	1403	WP_002898598.1	APC family permease	1972750	1974142	+
KPNIH1_RS09835	NA	36.28986335581548	-0.472699	0.5206662436886847	FALSE	K_pneumoniae_KPNIH1	11983	WP_002898602.1	hypothetical protein	1974639	1974861	+
KPNIH1_RS09845	NA	10.289682252493966	-1.01753	0.3768302605224435	FALSE	K_pneumoniae_KPNIH1	1941	WP_002898606.1	helix-turn-helix transcriptional regulator	1975785	1976235	-
KPNIH1_RS09875	NA	15.272131284444344	-0.373786	0.7313807935907495	FALSE	K_pneumoniae_KPNIH1	6822	WP_004199515.1	DMT family transporter	1979319	1980258	+
KPNIH1_RS09935	NA	18.41455502853789	0.7375408202156237	0.5078049876613335	FALSE	K_pneumoniae_KPNIH1	6925	WP_004150827.1	DUF3574 domain-containing protein	1993604	1994039	+
KPNIH1_RS09940	NA	32.99202991665061	-0.768239	0.2912997376030862	FALSE	K_pneumoniae_KPNIH1	1664	WP_002898911.1	nucleoside transporter	1994070	1995255	-
KPNIH1_RS09965	NA	34.41551729408635	2.1652437283349224	0.0019835	TRUE	K_pneumoniae_KPNIH1	9859	WP_002898924.1	DsbA family protein	2000353	2000998	+
KPNIH1_RS09975	NA	6.239156704279641	-0.456002	0.7859557442647547	FALSE	K_pneumoniae_KPNIH1	1155	WP_002898927.1	isochorismatase family protein	2001568	2002246	-
KPNIH1_RS09985	NA	25.58253743643505	0.91999	0.218554	FALSE	K_pneumoniae_KPNIH1	5641	WP_002898935.1	LysR family transcriptional regulator	2003239	2004145	+
KPNIH1_RS10020	NA	88.4243	0.6750623415911567	0.12407331276607632	FALSE	K_pneumoniae_KPNIH1	9989	WP_002898960.1	TetR/AcrR family transcriptional regulator	2008629	2009223	+
KPNIH1_RS10070	NA	1.6188576038642915	-1.46976	NA	NA	K_pneumoniae_KPNIH1	11985	WP_002898988.1	YceO family protein	2019090	2019204	-
KPNIH1_RS10260	NA	43.70225776131812	-1.16517	0.028237900229424656	FALSE	K_pneumoniae_KPNIH1	7299	WP_004150817.1	TonB-dependent siderophore receptor	2055540	2057730	-
KPNIH1_RS10325	NA	12.390614536412457	0.0169422	0.9908177396604444	FALSE	K_pneumoniae_KPNIH1	11989	WP_002900906.1	hypothetical protein	2069151	2069496	+
KPNIH1_RS10330	NA	16.833070853101514	-0.321575	0.8091810680669925	FALSE	K_pneumoniae_KPNIH1	9283	WP_004150815.1	long-chain fatty acid--CoA ligase	2069747	2071376	+
KPNIH1_RS10335	NA	7.31604	-1.80202	0.15531495582706706	FALSE	K_pneumoniae_KPNIH1	11990	WP_004150814.1	aldehyde dehydrogenase family protein	2071372	2073097	+
KPNIH1_RS10380	NA	9.895703799382186	-0.562318	0.6645017999414883	FALSE	K_pneumoniae_KPNIH1	9272	WP_004150806.1	AraC family transcriptional regulator	2082203	2083010	+
KPNIH1_RS10385	NA	14.133987471859404	0.6568964142607145	0.5959125970204315	FALSE	K_pneumoniae_KPNIH1	11991	WP_004150805.1	cupin domain-containing protein	2083093	2083456	+
KPNIH1_RS10420	NA	5.718270991581867	-0.523557	0.796933	FALSE	K_pneumoniae_KPNIH1	6820	WP_004150799.1	winged helix-turn-helix domain-containing protein	2089632	2090346	-
KPNIH1_RS10440	NA	42.7364	0.3746919687055122	0.5607185255032405	FALSE	K_pneumoniae_KPNIH1	8523	WP_004140530.1	DUF1272 domain-containing protein	2091487	2091715	-
KPNIH1_RS10455	NA	45.89313121509152	3.361700251932349	3.631000731156847e-8	TRUE	K_pneumoniae_KPNIH1	1195	WP_004150795.1	general stress protein	2093642	2093828	+
KPNIH1_RS10460	NA	10.872837487557227	6.946943569491134	1.9694595386897149e-4	TRUE	K_pneumoniae_KPNIH1	5079	WP_004150794.1	ferritin-like domain-containing protein	2093918	2094413	+
KPNIH1_RS10465	NA	11.422629069981738	2.1021826298678445	0.0699867	FALSE	K_pneumoniae_KPNIH1	4374	WP_004140514.1	ferritin-like domain-containing protein	2094439	2094946	+
KPNIH1_RS10470	NA	89.81110298614855	1.8082794761354781	4.153956808282539e-6	TRUE	K_pneumoniae_KPNIH1	5831	WP_004140512.1	manganese catalase family protein	2094962	2095850	+
KPNIH1_RS10475	NA	7.715564312728207	2.104043671205497	0.19028173584711847	FALSE	K_pneumoniae_KPNIH1	1979	WP_004150793.1	cytochrome ubiquinol oxidase subunit I	2095905	2097312	+
KPNIH1_RS10480	cydB	13.5062	-0.12908	0.922663	FALSE	K_pneumoniae_KPNIH1	1983	WP_004140509.1	cydB - cytochrome d ubiquinol oxidase subunit II	2097308	2098319	+
KPNIH1_RS10490	NA	57.099099085954485	1.265661799277765	0.00677481	TRUE	K_pneumoniae_KPNIH1	4997	WP_004150791.1	DNA-binding protein	2099198	2099831	+
KPNIH1_RS10500	NA	53.05825380797477	-1.26476	0.00955749	TRUE	K_pneumoniae_KPNIH1	9758	WP_004150790.1	EAL domain-containing protein	2100447	2101134	+
KPNIH1_RS10510	NA	16.812215582088367	-1.36241	0.1640334917307307	FALSE	K_pneumoniae_KPNIH1	7583	WP_004140497.1	UbiD family decarboxylase	2101444	2102953	-
KPNIH1_RS10515	NA	19.900564320913954	-0.998338	0.25954840818091457	FALSE	K_pneumoniae_KPNIH1	7594	WP_004150788.1	LysR family transcriptional regulator	2103073	2103964	+
KPNIH1_RS10520	NA	29.77774759897623	-1.16927	0.0631204	FALSE	K_pneumoniae_KPNIH1	8526	WP_004150787.1	diguanylate cyclase	2103970	2105755	-
KPNIH1_RS10525	NA	20.38700479377862	0.0857866	0.9409891778978304	FALSE	K_pneumoniae_KPNIH1	10722	WP_004150785.1	HD domain-containing protein	2105828	2107037	-
KPNIH1_RS10530	fraE	59.96247149025612	-0.0501424	0.9598522024242556	FALSE	K_pneumoniae_KPNIH1	6297	WP_004150784.1	fraE - fructose-asparagine asparaginase	2107339	2108383	+
KPNIH1_RS10545	lpxP	109.51368058388233	-1.21863	0.00270272	TRUE	K_pneumoniae_KPNIH1	727	WP_004148038.1	lpxP - kdo(2)-lipid IV(A) palmitoleoyltransferase	2109044	2109959	+
KPNIH1_RS10550	leuE	159.6751314125853	-0.328651	0.47625922151053673	FALSE	K_pneumoniae_KPNIH1	1896	WP_004150783.1	leuE - leucine efflux protein LeuE	2110048	2110687	+
KPNIH1_RS10555	NA	448.56226613391914	-0.0218842	0.966149	FALSE	K_pneumoniae_KPNIH1	5081	WP_004140489.1	DUF2534 family protein	2110817	2111081	+
KPNIH1_RS10570	NA	44.510535815578145	-0.340466	0.6712040157166319	FALSE	K_pneumoniae_KPNIH1	6151	WP_004150781.1	sensor domain-containing diguanylate cyclase	2111616	2112630	-
KPNIH1_RS10615	NA	15.294954642474373	-2.0284	0.016737670094101854	FALSE	K_pneumoniae_KPNIH1	10725	WP_004198512.1	glycosyltransferase family 9 protein	2118252	2119389	+
KPNIH1_RS10620	NA	108.28680916493475	1.775809166951493	5.056985368453101e-5	TRUE	K_pneumoniae_KPNIH1	1926	WP_002901096.1	DinI family protein	2119559	2119802	-
KPNIH1_RS10635	NA	4.423793059490621	-2.09682	NA	NA	K_pneumoniae_KPNIH1	1316	WP_004152360.1	Y-family DNA polymerase	2122404	2123670	+
KPNIH1_RS10640	NA	3.3412278447268875	-4.77484	NA	NA	K_pneumoniae_KPNIH1	390	WP_004140447.1	LysR family transcriptional regulator	2123676	2124582	-
KPNIH1_RS10645	NA	4.803910080846631	-0.483779	0.8352904157201286	FALSE	K_pneumoniae_KPNIH1	752	WP_002901225.1	SDR family oxidoreductase	2124748	2125498	+
KPNIH1_RS10655	NA	1.9685609903708616	-3.95067	NA	NA	K_pneumoniae_KPNIH1	14482	WP_004152362.1	LysR family transcriptional regulator	2126887	2127769	+
KPNIH1_RS10665	NA	5.930445460445378	4.593612602339861	0.0315734	FALSE	K_pneumoniae_KPNIH1	11998	WP_002901229.1	hypothetical protein	2128026	2128338	+
KPNIH1_RS10670	NA	4.121037727804247	0.5047350584234458	NA	NA	K_pneumoniae_KPNIH1	1851	WP_002901230.1	glutathione peroxidase	2128459	2128942	-
KPNIH1_RS10675	NA	41.48661809722605	0.0470428	0.9537368776999166	FALSE	K_pneumoniae_KPNIH1	11999	WP_002901231.1	hypothetical protein	2129100	2129664	+
KPNIH1_RS10765	NA	47.90981615892363	1.1134161206442066	0.049589967669832605	FALSE	K_pneumoniae_KPNIH1	7845	WP_002901278.1	MFS transporter	2147773	2149132	+
KPNIH1_RS10800	NA	4.5373195627926055	0.4460715750028683	0.8525590627766704	FALSE	K_pneumoniae_KPNIH1	10609	WP_002901387.1	phosphatase PAP2 family protein	2155732	2156479	-
KPNIH1_RS10815	NA	26.7508	-0.953463	0.17430027436206727	FALSE	K_pneumoniae_KPNIH1	7623	WP_004140406.1	NAD(P)H-quinone oxidoreductase	2159878	2160859	+
KPNIH1_RS10870	NA	8.18817	-1.43359	0.26272634416299645	FALSE	K_pneumoniae_KPNIH1	7889	WP_004140389.1	TVP38/TMEM64 family protein	2169576	2170233	-
KPNIH1_RS11005	NA	3.56591	-1.4455	NA	NA	K_pneumoniae_KPNIH1	704	WP_002901630.1	TonB-dependent siderophore receptor	2194491	2196675	-
KPNIH1_RS11030	ybiX	1.4081471769155725	-1.06106	NA	NA	K_pneumoniae_KPNIH1	8528	WP_004151914.1	ybiX - PKHD-type hydroxylase YbiX	2199715	2200393	-
KPNIH1_RS11035	NA	4.550091140656951	-1.8402	0.31523996268140486	FALSE	K_pneumoniae_KPNIH1	7421	WP_004151913.1	catecholate siderophore receptor Fiu	2200441	2202727	-
KPNIH1_RS11045	NA	2.2841622837575173	0.8170037039181384	NA	NA	K_pneumoniae_KPNIH1	12001	WP_004151911.1	hypothetical protein	2203862	2204063	+
KPNIH1_RS11050	NA	5.119185464754989	-0.350475	0.8728908719052818	FALSE	K_pneumoniae_KPNIH1	11222	WP_002901714.1	zinc-binding alcohol dehydrogenase family protein	2204171	2205119	-
KPNIH1_RS11055	NA	14.868632479567971	-0.97984	0.36790087594082316	FALSE	K_pneumoniae_KPNIH1	9434	WP_002901718.1	MarR family winged helix-turn-helix transcriptional regulator	2205193	2205652	+
KPNIH1_RS11060	NA	47.027544110719646	1.0769142322846583	0.044848311280658804	FALSE	K_pneumoniae_KPNIH1	9133	WP_002901720.1	LysR family transcriptional regulator	2205694	2206603	-
KPNIH1_RS11070	NA	2.8984516242917624	-0.126774	NA	NA	K_pneumoniae_KPNIH1	2498	WP_002901724.1	tartrate dehydrogenase	2208056	2209145	+
KPNIH1_RS11075	NA	6.366018031177776	-0.785934	0.6398386239891959	FALSE	K_pneumoniae_KPNIH1	8529	WP_002901726.1	glycerate kinase	2209147	2210407	+
KPNIH1_RS11115	NA	1.5990585045069345	-1.44767	NA	NA	K_pneumoniae_KPNIH1	12002	WP_002901739.1	DMT family transporter	2218967	2219876	-
KPNIH1_RS11120	gcvA	4.726331806486538	-1.21608	0.6017176038754356	FALSE	K_pneumoniae_KPNIH1	10177	WP_004151909.1	gcvA - transcriptional regulator GcvA	2219987	2220884	+
KPNIH1_RS11170	NA	2281.599750415122	3.090766801753127	5.528470912576414e-34	TRUE	K_pneumoniae_KPNIH1	10364	WP_002901776.1	YmiA family putative membrane protein	2229645	2229813	+
KPNIH1_RS11215	osmB	598.155	-0.438537	0.3407386565469977	FALSE	K_pneumoniae_KPNIH1	12004	WP_002901783.1	osmB - osmotically-inducible lipoprotein OsmB	2237460	2237679	-
KPNIH1_RS11255	NA	21.35248013712322	0.3823188007798128	0.6982336300613075	FALSE	K_pneumoniae_KPNIH1	10431	WP_004152967.1	HutD family protein	2243464	2244007	-
KPNIH1_RS11260	NA	34.88951182773491	-0.202432	0.8200942061691889	FALSE	K_pneumoniae_KPNIH1	10634	WP_004151902.1	cytosine permease	2244254	2245634	+
KPNIH1_RS11280	NA	23.347057727984076	0.24101181426486032	0.8064144593870808	FALSE	K_pneumoniae_KPNIH1	9598	WP_004151900.1	site-specific integrase	2248518	2249736	+
KPNIH1_RS11305	NA	7.124905351500274	2.1375107557120945	0.14132673410999558	FALSE	K_pneumoniae_KPNIH1	12006	WP_004152648.1	hypothetical protein	2252730	2253066	+
KPNIH1_RS11315	NA	1.5269017083510532	-2.68983	NA	NA	K_pneumoniae_KPNIH1	12008	WP_004152650.1	DUF1833 family protein	2254025	2254508	+
KPNIH1_RS11325	NA	2.8239329894487954	-0.248858	NA	NA	K_pneumoniae_KPNIH1	12010	WP_004152652.1	hypothetical protein	2254894	2257963	+
KPNIH1_RS11350	NA	17.02658727049483	0.7210006220738479	0.45310323683254594	FALSE	K_pneumoniae_KPNIH1	12011	WP_004152702.1	hypothetical protein	2261953	2262553	-
KPNIH1_RS11355	NA	6.2975197164381465	4.673320846009566	0.026195831730977146	FALSE	K_pneumoniae_KPNIH1	12012	WP_004152703.1	hypothetical protein	2262794	2264738	-
KPNIH1_RS11360	NA	5.613819584424529	-0.352754	0.8631602724501095	FALSE	K_pneumoniae_KPNIH1	1202	WP_001067855.1	IS6-like element IS26 family transposase	2264986	2265691	+
KPNIH1_RS11385	NA	137.52367863247923	-0.141625	0.7908496471822839	FALSE	K_pneumoniae_KPNIH1	12013	WP_000376623.1	GNAT family N-acetyltransferase	2268949	2269450	+
KPNIH1_RS11390	NA	6.330416409141677	1.0675277255964513	0.5720257849976885	FALSE	K_pneumoniae_KPNIH1	1208	WP_001389365.1	IS6-like element IS6100 family transposase	2269956	2270721	+
KPNIH1_RS11395	NA	3.8638495526806658	0.31124367299059286	NA	NA	K_pneumoniae_KPNIH1	1200	WP_001067855.1	IS6-like element IS26 family transposase	2270897	2271602	+
KPNIH1_RS11415	NA	11.597361132060371	-0.424613	0.7374790394876617	FALSE	K_pneumoniae_KPNIH1	1097	WP_002901812.1	translesion error-prone DNA polymerase V autoproteolytic subunit	2275078	2275498	+
KPNIH1_RS11420	NA	67.8254	-0.487096	0.3406332207356907	FALSE	K_pneumoniae_KPNIH1	1312	WP_002901813.1	Y-family DNA polymerase	2275499	2276765	+
KPNIH1_RS11425	NA	8.493182432427636	0.4659765597790405	0.7487248629884511	FALSE	K_pneumoniae_KPNIH1	4375	WP_002901815.1	SOS response-associated peptidase	2277854	2278526	-
KPNIH1_RS11445	NA	12.36012681484025	0.30757568993768253	0.8165456043474882	FALSE	K_pneumoniae_KPNIH1	7763	WP_004171423.1	helix-turn-helix domain-containing protein	2282685	2283516	+
KPNIH1_RS11450	NA	7.241156559454059	-0.787937	0.6524013653938345	FALSE	K_pneumoniae_KPNIH1	8531	WP_004152126.1	helix-turn-helix domain-containing protein	2283494	2285804	-
KPNIH1_RS11455	NA	2.1602250839026875	0.3479760480387837	NA	NA	K_pneumoniae_KPNIH1	1014	WP_002901900.1	M20 family metallopeptidase	2285975	2287145	+
KPNIH1_RS11460	NA	2.5103348422012206	-0.00943889	NA	NA	K_pneumoniae_KPNIH1	9147	WP_002901901.1	MFS transporter	2287170	2288562	+
KPNIH1_RS11500	NA	1.6260385050110877	-0.854709	NA	NA	K_pneumoniae_KPNIH1	14486	WP_223174612.1	LysR family transcriptional regulator	2293896	2294766	-
KPNIH1_RS11505	NA	8.931744868430753	0.8238752685011665	0.5698835899028685	FALSE	K_pneumoniae_KPNIH1	1634	WP_002901977.1	6-phospho-beta-glucosidase	2294909	2296223	+
KPNIH1_RS11515	NA	13.228748883948333	-0.372434	0.7803187363571403	FALSE	K_pneumoniae_KPNIH1	5837	WP_004152128.1	AbrB family transcriptional regulator	2298038	2299091	+
KPNIH1_RS11545	NA	11.587986637410573	1.4096830023343796	0.23325172661604449	FALSE	K_pneumoniae_KPNIH1	8389	WP_004152136.1	glyoxalase/bleomycin resistance/dioxygenase family protein	2303409	2303796	-
KPNIH1_RS11550	NA	60.4699	0.8611998616775672	0.11141238880509315	FALSE	K_pneumoniae_KPNIH1	12017	WP_004152137.1	DUF6216 family protein	2304026	2304860	+
KPNIH1_RS11555	NA	7.92071	-0.0255326	0.9883434292985502	FALSE	K_pneumoniae_KPNIH1	2021	WP_004152138.1	LysR family transcriptional regulator	2304984	2305869	-
KPNIH1_RS11560	NA	2.7770643642071007	0.023720945433446564	NA	NA	K_pneumoniae_KPNIH1	6603	WP_004152139.1	alpha/beta hydrolase	2306041	2307178	+
KPNIH1_RS11565	NA	1.3387216045320016	-4.25454	NA	NA	K_pneumoniae_KPNIH1	7418	WP_004218007.1	MFS transporter	2307250	2308453	+
KPNIH1_RS11570	NA	6.370457177174582	1.1389043805315378	0.542455	FALSE	K_pneumoniae_KPNIH1	7531	WP_004152141.1	aldo/keto reductase	2308531	2309401	+
KPNIH1_RS11580	NA	5.62964	1.467983235449464	0.40780591820951206	FALSE	K_pneumoniae_KPNIH1	12018	WP_223174642.1	ATP-binding protein	2309541	2309877	+
KPNIH1_RS11585	NA	6.142507164640769	0.2216838298752612	0.9154149021066033	FALSE	K_pneumoniae_KPNIH1	393	WP_004152143.1	LysR family transcriptional regulator	2310436	2311351	-
KPNIH1_RS11590	NA	2.3142258176853288	-0.511183	NA	NA	K_pneumoniae_KPNIH1	738	WP_004152144.1	SDR family oxidoreductase	2311459	2312221	+
KPNIH1_RS11595	NA	36.918369636341225	1.4812502649307495	0.00983527	TRUE	K_pneumoniae_KPNIH1	12019	WP_004152145.1	HD domain-containing protein	2312437	2313970	+
KPNIH1_RS11600	NA	2.071764250571356	-4.88446	NA	NA	K_pneumoniae_KPNIH1	6403	WP_016197745.1	DJ-1/PfpI family protein	2314168	2314717	-
KPNIH1_RS11605	NA	42.31736101811054	-0.481758	0.44860268877006604	FALSE	K_pneumoniae_KPNIH1	9597	WP_004152147.1	site-specific integrase	2314913	2316095	+
KPNIH1_RS11610	NA	6.6144693383468285	0.0673508	0.9758	FALSE	K_pneumoniae_KPNIH1	12020	WP_004198241.1	hypothetical protein	2316075	2316267	-
KPNIH1_RS11645	NA	2.877358525869471	0.0915787	NA	NA	K_pneumoniae_KPNIH1	8539	WP_004152154.1	hypothetical protein	2318734	2319562	-
KPNIH1_RS11655	NA	1.531119915039061	0.6353026981350203	NA	NA	K_pneumoniae_KPNIH1	8542	WP_004152156.1	hypothetical protein	2319749	2320175	-
KPNIH1_RS11680	NA	6.184779993784975	4.697592084098725	0.0414984	FALSE	K_pneumoniae_KPNIH1	12027	WP_004152160.1	hypothetical protein	2321324	2321639	-
KPNIH1_RS11685	NA	242.38906695644098	-0.773221	0.016095244930101473	FALSE	K_pneumoniae_KPNIH1	10984	WP_004152161.1	LexA family transcriptional regulator	2321809	2322478	-
KPNIH1_RS11705	NA	5.2439223460374915	0.27824825364396744	0.9105213256259573	FALSE	K_pneumoniae_KPNIH1	12031	WP_004198239.1	hypothetical protein	2325992	2326469	+
KPNIH1_RS11710	NA	27.68112929140635	1.3493886455404662	0.0415934	FALSE	K_pneumoniae_KPNIH1	10516	WP_004152167.1	antitermination protein	2326465	2327248	+
KPNIH1_RS11740	NA	975.2761622670097	0.7125286505903856	0.0343711	FALSE	K_pneumoniae_KPNIH1	10986	WP_004152170.1	hypothetical protein	2329055	2329376	+
KPNIH1_RS11750	NA	2.627545112539266	-0.493813	NA	NA	K_pneumoniae_KPNIH1	12035	WP_004152172.1	PBSX family phage terminase large subunit	2330180	2331581	+
KPNIH1_RS11775	NA	1.849838562874438	-2.88909	NA	NA	K_pneumoniae_KPNIH1	12039	WP_001132269.1	DUF2184 domain-containing protein	2335637	2336579	+
KPNIH1_RS11840	NA	8.26267	1.3522071154122446	0.34056632403655807	FALSE	K_pneumoniae_KPNIH1	12048	WP_004152566.1	lytic transglycosylase domain-containing protein	2342224	2344228	+
KPNIH1_RS11845	NA	2.334582515826429	1.0285223702054418	NA	NA	K_pneumoniae_KPNIH1	12049	WP_004152567.1	hypothetical protein	2344227	2344827	+
KPNIH1_RS11855	NA	7.410923432826366	1.541266890395097	0.29506875330153254	FALSE	K_pneumoniae_KPNIH1	12051	WP_004152569.1	hypothetical protein	2345132	2346155	+
KPNIH1_RS11860	NA	11.110182478237185	2.3489916270476034	0.11620252996297546	FALSE	K_pneumoniae_KPNIH1	12052	WP_004152570.1	hypothetical protein	2346154	2346496	+
KPNIH1_RS11875	NA	5.253546505560627	-0.769516	0.6728674670444559	FALSE	K_pneumoniae_KPNIH1	12055	WP_004152572.1	hypothetical protein	2347390	2348044	+
KPNIH1_RS11920	NA	1.8763702648706337	-0.26597	NA	NA	K_pneumoniae_KPNIH1	8059	WP_002902131.1	hypothetical protein	2355245	2355455	+
KPNIH1_RS11925	NA	17.795140650882466	0.30588243420769945	0.7925475696900363	FALSE	K_pneumoniae_KPNIH1	8061	WP_002902133.1	hypothetical protein	2355559	2355844	+
KPNIH1_RS11930	NA	159.29137123065507	2.547599761209107	4.4471322703408247e-10	TRUE	K_pneumoniae_KPNIH1	1286	WP_002902136.1	DinI-like family protein	2356066	2356315	-
KPNIH1_RS11940	tssB	2.0102748277797393	0.33017377572481843	NA	NA	K_pneumoniae_KPNIH1	7690	WP_002902144.1	tssB - type VI secretion system contractile sheath small subunit	2357160	2357652	+
KPNIH1_RS11945	tssC	2.1061	-3.07849	NA	NA	K_pneumoniae_KPNIH1	2156	WP_002902148.1	tssC - type VI secretion system contractile sheath large subunit	2357694	2359239	+
KPNIH1_RS11950	tssK	2.1142797034509426	-2.01529	NA	NA	K_pneumoniae_KPNIH1	6406	WP_004218490.1	tssK - type VI secretion system baseplate subunit TssK	2359248	2360592	+
KPNIH1_RS11965	hcp	1.195788177364846	-4.09298	NA	NA	K_pneumoniae_KPNIH1	1476	WP_002902160.1	hcp - type VI secretion system effector Hcp	2362985	2363477	+
KPNIH1_RS11970	tssH	1.8770149065298665	-1.30048	NA	NA	K_pneumoniae_KPNIH1	587	WP_002902163.1	tssH - type VI secretion system ATPase TssH	2363741	2366396	+
KPNIH1_RS11975	vgrG	1.723563665840037	-0.506934	NA	NA	K_pneumoniae_KPNIH1	10016	WP_004228410.1	vgrG - type VI secretion system tip protein VgrG	2366397	2368767	+
KPNIH1_RS11980	NA	2.5101925112547443	0.6129960152985228	NA	NA	K_pneumoniae_KPNIH1	12060	WP_002902169.1	DUF4123 domain-containing protein	2368767	2369547	+
KPNIH1_RS12020	NA	1.6769427963643253	1.012804941185772	NA	NA	K_pneumoniae_KPNIH1	12063	WP_004151600.1	hypothetical protein	2375238	2376378	+
KPNIH1_RS12025	NA	7.70691	0.0162216	0.9938068317052599	FALSE	K_pneumoniae_KPNIH1	8073	WP_004151599.1	type VI secretion protein VasK	2376361	2379787	+
KPNIH1_RS12040	tssF	2.140245627274822	-1.40312	NA	NA	K_pneumoniae_KPNIH1	7691	WP_004151598.1	tssF - type VI secretion system baseplate subunit TssF	2381458	2383213	+
KPNIH1_RS12070	NA	8.2747	1.8658369376880346	0.18160748903308818	FALSE	K_pneumoniae_KPNIH1	7601	WP_004151597.1	TetR/AcrR family transcriptional regulator	2386258	2386852	+
KPNIH1_RS12075	NA	1.9163735051053468	1.0598951550557387	NA	NA	K_pneumoniae_KPNIH1	735	WP_004151596.1	SDR family oxidoreductase	2386856	2387612	-
KPNIH1_RS12080	NA	10.250316781040054	-0.755531	0.5564695585437457	FALSE	K_pneumoniae_KPNIH1	9274	WP_004151595.1	AraC family transcriptional regulator	2387770	2388649	+
KPNIH1_RS12095	NA	8.618627534206057	-1.65844	0.16429473148092383	FALSE	K_pneumoniae_KPNIH1	400	WP_002902289.1	LysR family transcriptional regulator	2390000	2390906	+
KPNIH1_RS12100	NA	1.2908182509186146	-2.25231	NA	NA	K_pneumoniae_KPNIH1	14495	WP_004151594.1	LysR family transcriptional regulator	2390925	2391849	-
KPNIH1_RS12110	NA	11.917572789538015	0.5288167992852687	0.7230118722859686	FALSE	K_pneumoniae_KPNIH1	12064	WP_004151593.1	NmrA/HSCARG family protein	2392798	2393710	+
KPNIH1_RS12115	NA	2.838181291875902	0.5862470669876737	NA	NA	K_pneumoniae_KPNIH1	12065	WP_002902389.1	TetR/AcrR family transcriptional regulator; helix-turn-helix transcriptional regulator	2393766	2394315	-
KPNIH1_RS12120	NA	3.3249621314122684	-0.583977	NA	NA	K_pneumoniae_KPNIH1	14636	WP_004151592.1	NADP-dependent oxidoreductase	2394403	2395438	+
KPNIH1_RS12135	NA	1.6618398236372969	-0.565047	NA	NA	K_pneumoniae_KPNIH1	9779	WP_004152912.1	ATP-binding cassette domain-containing protein	2397693	2398707	+
KPNIH1_RS12150	NA	6.176107687466481	-2.63416	0.0692614	FALSE	K_pneumoniae_KPNIH1	12066	WP_002902402.1	YitT family protein	2400634	2401249	-
KPNIH1_RS12155	NA	7.164503718898142	0.7784315390154689	0.6462651024699549	FALSE	K_pneumoniae_KPNIH1	7433	WP_002902405.1	Lrp/AsnC family transcriptional regulator	2401500	2401980	-
KPNIH1_RS12165	NA	26.46585073777507	1.728974853334723	0.013279471836184088	FALSE	K_pneumoniae_KPNIH1	12067	WP_002902411.1	hypothetical protein	2403944	2404691	+
KPNIH1_RS12170	NA	87.22655284555266	0.1825307124796126	0.7883483892020331	FALSE	K_pneumoniae_KPNIH1	12068	WP_002902414.1	hypothetical protein	2404802	2404997	-
KPNIH1_RS12175	NA	54.113465362316184	-2.07008	4.344933142211278e-5	TRUE	K_pneumoniae_KPNIH1	528	WP_004176403.1	oxidoreductase	2405233	2406352	-
KPNIH1_RS12180	NA	58.23936482252271	-1.98788	6.456941517378008e-4	TRUE	K_pneumoniae_KPNIH1	6098	WP_002902419.1	DeoR/GlpR family DNA-binding transcription regulator	2406314	2407058	-
KPNIH1_RS12205	NA	7.833882768695656	1.0846502608603532	0.4767511753210909	FALSE	K_pneumoniae_KPNIH1	12069	WP_002902432.1	KTSC domain-containing protein	2411950	2412163	-
KPNIH1_RS12235	NA	126.28625129170074	-1.80522	3.5213154233042337e-7	TRUE	K_pneumoniae_KPNIH1	9461	WP_002902516.1	DedA family protein	2419716	2420217	-
KPNIH1_RS12255	feaR	2.816236932390018	-0.721567	NA	NA	K_pneumoniae_KPNIH1	6028	WP_004151588.1	feaR - transcriptional regulator FeaR	2423576	2424479	-
KPNIH1_RS12260	NA	3.042574520400312	-1.28585	NA	NA	K_pneumoniae_KPNIH1	893	WP_004151587.1	aldehyde dehydrogenase family protein	2424714	2426214	+
KPNIH1_RS12265	NA	1.9533847773431532	-2.13823	NA	NA	K_pneumoniae_KPNIH1	8548	WP_004151586.1	oxidoreductase	2426337	2427228	+
KPNIH1_RS12270	NA	11.184961036730053	-0.695899	0.5713841929049791	FALSE	K_pneumoniae_KPNIH1	11224	WP_004173216.1	zinc-dependent alcohol dehydrogenase family protein	2427271	2428255	+
KPNIH1_RS12275	tynA	3.4471366633013765	0.026964629271924147	NA	NA	K_pneumoniae_KPNIH1	6972	WP_002902695.1	tynA - primary-amine oxidase	2428257	2430525	-
KPNIH1_RS12280	paaZ	11.281514862949228	0.13544656915968445	0.9301702412353167	FALSE	K_pneumoniae_KPNIH1	6041	WP_004151584.1	paaZ - phenylacetic acid degradation bifunctional protein PaaZ	2431001	2433047	-
KPNIH1_RS12335	paaF	3.3849216134989653	-1.88499	NA	NA	K_pneumoniae_KPNIH1	5702	WP_002902877.1	paaF - phenylacetate--CoA ligase	2441535	2442852	+
KPNIH1_RS12340	paaX	15.80714678765778	0.31326066116564766	0.801735	FALSE	K_pneumoniae_KPNIH1	5703	WP_004198177.1	paaX - phenylacetic acid degradation operon negative regulatory protein PaaX	2442951	2443878	+
KPNIH1_RS12345	paaY	2.890126694497489	-2.12157	NA	NA	K_pneumoniae_KPNIH1	2255	WP_002902883.1	paaY - phenylacetic acid degradation protein PaaY	2443887	2444484	+
KPNIH1_RS12365	NA	4.060180884944884	-1.61161	NA	NA	K_pneumoniae_KPNIH1	8551	WP_004151576.1	O-methyltransferase	2449712	2450387	-
KPNIH1_RS12370	NA	3.9445185337154443	-2.7074	NA	NA	K_pneumoniae_KPNIH1	7351	WP_004151575.1	efflux transporter outer membrane subunit	2450387	2451767	-
KPNIH1_RS12375	NA	3.1290686781435326	-3.24053	NA	NA	K_pneumoniae_KPNIH1	1	WP_002902965.1	HlyD family secretion protein	2451763	2452849	-
KPNIH1_RS12380	NA	11.15008811986008	-1.90345	0.11888038346923498	FALSE	K_pneumoniae_KPNIH1	9150	WP_002902967.1	MFS transporter	2452877	2454530	-
KPNIH1_RS12385	NA	4.838916489859351	-1.45513	0.39469672113900106	FALSE	K_pneumoniae_KPNIH1	9436	WP_002902969.1	MarR family transcriptional regulator	2454529	2454961	-
KPNIH1_RS12390	NA	20.60183447178053	1.679065933087798	0.0340831	FALSE	K_pneumoniae_KPNIH1	9845	WP_002902971.1	LysR family transcriptional regulator	2455068	2456016	-
KPNIH1_RS12395	NA	8.110049412520706	-0.762061	0.5712449392125072	FALSE	K_pneumoniae_KPNIH1	551	WP_002902972.1	aldo/keto reductase	2456116	2457115	+
KPNIH1_RS12400	NA	158.05414425484335	1.4080980505959202	0.00298704	TRUE	K_pneumoniae_KPNIH1	6369	WP_004151574.1	Glu/Leu/Phe/Val dehydrogenase	2457270	2458545	-
KPNIH1_RS12425	astB	2.380168656930449	0.6371363927284898	NA	NA	K_pneumoniae_KPNIH1	2150	WP_002903055.1	astB - N-succinylarginine dihydrolase	2462798	2464139	+
KPNIH1_RS12465	NA	145.48762508763068	4.125118362219367	8.994387694579718e-20	TRUE	K_pneumoniae_KPNIH1	5096	WP_002903230.1	YqaE/Pmp3 family membrane protein	2472260	2472419	+
KPNIH1_RS12470	NA	26.50356030396731	-2.25442	8.953906341090476e-4	TRUE	K_pneumoniae_KPNIH1	10365	WP_002903231.1	DUF1398 domain-containing protein	2472453	2472846	-
KPNIH1_RS12475	yedF	1.5217787252585573	-1.54308	NA	NA	K_pneumoniae_KPNIH1	2610	WP_002903233.1	yedF - sulfurtransferase-like selenium metabolism protein YedF	2473096	2473330	-
KPNIH1_RS12480	yedE	6.148684842957455	-1.28686	0.4703331201054999	FALSE	K_pneumoniae_KPNIH1	4336	WP_002903234.1	yedE - selenium metabolism membrane protein YedE/FdhT	2473326	2474535	-
KPNIH1_RS12485	NA	3.871163702415556	0.6906161095358531	NA	NA	K_pneumoniae_KPNIH1	6843	WP_002903236.1	DUF1304 domain-containing protein	2474638	2474992	-
KPNIH1_RS12490	NA	22.02013481706548	-0.490106	0.5831874233331904	FALSE	K_pneumoniae_KPNIH1	8510	WP_004151567.1	hypothetical protein	2475228	2475708	+
KPNIH1_RS12495	ydfZ	13.365177359504342	-2.08168	0.026282376468935473	FALSE	K_pneumoniae_KPNIH1	5099	WP_004151566.1	ydfZ - putative selenium delivery protein YdfZ	2475777	2475981	-
KPNIH1_RS12500	NA	5.159831896879407	-3.54571	0.0372661	FALSE	K_pneumoniae_KPNIH1	7651	WP_002903242.1	magnesium transporter CorA	2476292	2477321	+
KPNIH1_RS12530	NA	289.2512251821867	-0.214379	0.6968138780184399	FALSE	K_pneumoniae_KPNIH1	1379	WP_002903313.1	fumarate hydratase	2484417	2486064	+
KPNIH1_RS12550	NA	11.689799040352872	-3.09306	0.3087209916826842	FALSE	K_pneumoniae_KPNIH1	12072	WP_002903374.1	hypothetical protein	2490359	2490722	-
KPNIH1_RS12605	NA	160.99388353546567	-0.397711	0.3321795806616655	FALSE	K_pneumoniae_KPNIH1	5100	WP_002903388.1	hypothetical protein	2499012	2499201	+
KPNIH1_RS12625	NA	13.304073064874293	1.804581726126703	0.1021760231397817	FALSE	K_pneumoniae_KPNIH1	12074	WP_002903398.1	hypothetical protein	2502154	2502313	+
KPNIH1_RS12630	abgT	1.4123765366524825	-1.05458	NA	NA	K_pneumoniae_KPNIH1	5735	WP_002903400.1	abgT - p-aminobenzoyl-glutamate transporter	2502345	2503872	-
KPNIH1_RS12640	NA	1.6446056925552892	-0.627794	NA	NA	K_pneumoniae_KPNIH1	1019	WP_004151561.1	M20 family metallo-hydrolase	2505436	2506747	-
KPNIH1_RS12645	NA	11.059781151791674	1.2920217178355233	0.28446104402272737	FALSE	K_pneumoniae_KPNIH1	6014	WP_002903460.1	LysR family transcriptional regulator	2506913	2507822	+
KPNIH1_RS12650	smrA	41.5367	-0.612229	0.30910907119689146	FALSE	K_pneumoniae_KPNIH1	2783	WP_004143055.1	smrA - DNA endonuclease SmrA	2507923	2508487	+
KPNIH1_RS12655	NA	16.144388706210613	1.5180553041596696	0.14359201059097465	FALSE	K_pneumoniae_KPNIH1	6135	WP_004151560.1	helix-turn-helix domain-containing protein	2508483	2509290	-
KPNIH1_RS12660	NA	4.108468925923651	3.1011638436342452	NA	NA	K_pneumoniae_KPNIH1	3082	WP_002903522.1	3-oxoacid CoA-transferase subunit A	2509459	2510146	+
KPNIH1_RS12670	pcaF	11.869817439993158	0.9045100230197217	0.4259860870592351	FALSE	K_pneumoniae_KPNIH1	155	WP_004151558.1	pcaF - 3-oxoadipyl-CoA thiolase	2510823	2512026	+
KPNIH1_RS12675	NA	2.375652588371891	0.9017277862389727	NA	NA	K_pneumoniae_KPNIH1	7666	WP_004151557.1	3-carboxy-cis,cis-muconate cycloisomerase	2512035	2513388	+
KPNIH1_RS12680	pcaD	2.3224024941481516	0.13954209900419226	NA	NA	K_pneumoniae_KPNIH1	7372	WP_004151556.1	pcaD - 3-oxoadipate enol-lactonase	2513377	2514142	+
KPNIH1_RS12690	NA	4.186533985627416	-0.514149	NA	NA	K_pneumoniae_KPNIH1	8553	WP_004198878.1	mechanosensitive ion channel	2515568	2517185	-
KPNIH1_RS12695	NA	2.0986216144448657	-3.2587	NA	NA	K_pneumoniae_KPNIH1	1380	WP_004152246.1	class I fumarate hydratase	2517347	2519000	-
KPNIH1_RS12700	NA	18.494282706819718	2.096925200523066	0.0541475	FALSE	K_pneumoniae_KPNIH1	1802	WP_004148278.1	anion permease	2519054	2520566	-
KPNIH1_RS12710	NA	49.227530191105934	0.9605746123868778	0.17729967359292026	FALSE	K_pneumoniae_KPNIH1	8555	WP_004152245.1	flavocytochrome c	2521207	2523985	+
KPNIH1_RS12715	NA	8.667040477363132	-0.259916	0.8798251052897723	FALSE	K_pneumoniae_KPNIH1	7626	WP_002903618.1	FAD:protein FMN transferase	2524052	2525003	+
KPNIH1_RS12720	dcuR	38.91222430415075	0.17096358735049905	0.8517287874893962	FALSE	K_pneumoniae_KPNIH1	4456	WP_002903620.1	dcuR - two-component system response regulator DcuR	2524983	2525703	-
KPNIH1_RS12725	NA	31.761862068246682	0.25439247937771187	0.7806120731036272	FALSE	K_pneumoniae_KPNIH1	2616	WP_002903623.1	sensor histidine kinase	2525699	2527316	-
KPNIH1_RS12730	NA	11.861467013483724	1.6201241507105106	0.15352683266325698	FALSE	K_pneumoniae_KPNIH1	12075	WP_002903625.1	hypothetical protein	2527471	2527828	+
KPNIH1_RS12735	NA	27.140771887938044	-0.196655	0.8450122993946058	FALSE	K_pneumoniae_KPNIH1	1853	WP_002903628.1	N-acetylmuramic acid 6-phosphate etherase	2527991	2528912	+
KPNIH1_RS12740	mqo	186.83103614635706	3.3711226023414325	0.00176662	TRUE	K_pneumoniae_KPNIH1	3355	WP_004152242.1	mqo - malate dehydrogenase (quinone)	2529176	2530832	+
KPNIH1_RS12745	NA	21.167725320001356	-0.464438	0.6616427447741633	FALSE	K_pneumoniae_KPNIH1	7257	WP_002903632.1	LysR family transcriptional regulator	2530989	2531916	+
KPNIH1_RS12750	mdcH	3.200995091504108	1.9135348830248062	NA	NA	K_pneumoniae_KPNIH1	6332	WP_002903633.1	mdcH - malonate decarboxylase subunit epsilon	2531905	2532808	-
KPNIH1_RS12760	NA	6.609103588259562	0.2652502637934727	0.8999405154648031	FALSE	K_pneumoniae_KPNIH1	6396	WP_004148291.1	AEC family transporter	2533428	2534388	-
KPNIH1_RS12785	mdcA	2.4103836348070704	1.0828967951934863	NA	NA	K_pneumoniae_KPNIH1	6981	WP_002903677.1	mdcA - malonate decarboxylase subunit alpha	2537309	2538965	-
KPNIH1_RS12805	NA	1.9292830779482066	0.6142666669406649	NA	NA	K_pneumoniae_KPNIH1	12076	WP_002903685.1	hypothetical protein	2541388	2541505	-
KPNIH1_RS12825	asr	5.231050718938895	-0.313849	0.910131	FALSE	K_pneumoniae_KPNIH1	12077	WP_002903693.1	asr - acid resistance repetitive basic protein Asr	2543269	2543689	-
KPNIH1_RS12830	NA	27.113682582958365	-0.161608	0.8723552724957151	FALSE	K_pneumoniae_KPNIH1	6835	WP_002903695.1	carboxypeptidase M32	2543853	2545341	-
KPNIH1_RS12905	NA	10.653406259756002	-0.0611083	0.965494	FALSE	K_pneumoniae_KPNIH1	5278	WP_002903724.1	MFS transporter	2558874	2560158	+
KPNIH1_RS12915	NA	92.95818596574533	2.016487790194794	4.111658996731251e-6	TRUE	K_pneumoniae_KPNIH1	1144	WP_002903728.1	universal stress protein	2562139	2562571	+
KPNIH1_RS12935	NA	20.71081088659542	0.8348948013127012	0.310367	FALSE	K_pneumoniae_KPNIH1	10613	WP_002903735.1	nuclear transport factor 2 family protein	2566402	2566789	-
KPNIH1_RS12945	NA	5.423463373112216	-0.250862	0.9098572776093851	FALSE	K_pneumoniae_KPNIH1	4379	WP_002903739.1	SOS response-associated peptidase	2567709	2568384	-
KPNIH1_RS12960	NA	7.218443864431077	-1.4046	0.3432807377192756	FALSE	K_pneumoniae_KPNIH1	10367	WP_004154184.1	helix-turn-helix transcriptional regulator	2568857	2569493	-
KPNIH1_RS12975	NA	38.281	-0.937837	0.12430824058112458	FALSE	K_pneumoniae_KPNIH1	6282	WP_002903808.1	Hsp20 family protein	2570504	2570978	+
KPNIH1_RS12980	NA	6.000625242080443	-0.816249	0.6152788780238443	FALSE	K_pneumoniae_KPNIH1	4681	WP_002903810.1	2-oxo-tetronate isomerase	2571142	2571655	+
KPNIH1_RS12985	NA	166.50497884275535	2.400220261002334	5.614634860051987e-12	TRUE	K_pneumoniae_KPNIH1	10410	WP_002903812.1	diguanylate phosphodiesterase	2571675	2572893	-
KPNIH1_RS13000	NA	38.646964575502714	-0.515118	0.4459726792694577	FALSE	K_pneumoniae_KPNIH1	9581	WP_004151607.1	helix-turn-helix domain-containing protein	2574628	2575555	+
KPNIH1_RS13005	NA	1.556724416209259	-0.722534	NA	NA	K_pneumoniae_KPNIH1	6193	WP_002903916.1	GntP family transporter	2575581	2576946	-
KPNIH1_RS13030	NA	15.267343180573091	0.1191545085150645	0.9416202717246893	FALSE	K_pneumoniae_KPNIH1	173	WP_002210513.1	DeoR/GlpR family DNA-binding transcription regulator	2580843	2581605	+
KPNIH1_RS13035	NA	18.89851890503635	0.3392066864648878	0.7738400802494754	FALSE	K_pneumoniae_KPNIH1	7890	WP_004176269.1	class A broad-spectrum beta-lactamase SHV-11	2581625	2582486	-
KPNIH1_RS13040	NA	8.202536282805477	-1.00829	0.471713	FALSE	K_pneumoniae_KPNIH1	12083	WP_002904006.1	hypothetical protein	2582783	2583044	+
KPNIH1_RS13045	NA	14.50699361723988	-0.416458	0.7380106029913596	FALSE	K_pneumoniae_KPNIH1	8557	WP_001620097.1	AAA family ATPase	2583130	2584219	+
KPNIH1_RS13060	NA	12.402581275882843	-0.405555	0.7547034269941307	FALSE	K_pneumoniae_KPNIH1	1877	WP_004151614.1	LacI family DNA-binding transcriptional regulator	2588873	2589938	+
KPNIH1_RS13065	NA	51.351737278675195	-0.574671	0.34532497639456855	FALSE	K_pneumoniae_KPNIH1	8375	WP_002904139.1	GNAT family N-acetyltransferase	2590192	2590633	+
KPNIH1_RS13070	NA	14.777865866259418	1.1187476997762216	0.27121058285974287	FALSE	K_pneumoniae_KPNIH1	12084	WP_004205985.1	DUF4177 domain-containing protein	2590685	2590901	-
KPNIH1_RS13115	NA	5.319848969793654	0.5973925339821584	0.7916003174218563	FALSE	K_pneumoniae_KPNIH1	10902	WP_002904389.1	helix-turn-helix domain-containing protein	2599377	2599860	-
KPNIH1_RS13205	NA	55.51458088812543	0.20074149735093347	0.7619651727392563	FALSE	K_pneumoniae_KPNIH1	171	WP_002904489.1	DeoR/GlpR family DNA-binding transcription regulator	2614911	2615673	+
KPNIH1_RS13210	NA	7.3542798010016694	-1.09661	0.4908148389834739	FALSE	K_pneumoniae_KPNIH1	12086	WP_002904491.1	L-lactate dehydrogenase	2615687	2616632	-
KPNIH1_RS13245	NA	8.769019159140589	-3.03663	0.011782107772924263	FALSE	K_pneumoniae_KPNIH1	6576	WP_002904601.1	GNAT family N-acetyltransferase	2622571	2623102	+
KPNIH1_RS13255	NA	88.08462634043264	0.020465095619187267	0.9720792212113669	FALSE	K_pneumoniae_KPNIH1	7331	WP_002904604.1	GNAT family N-acetyltransferase	2624920	2625367	+
KPNIH1_RS13260	NA	13.615393442649944	1.8872376738789371	0.11910667490228206	FALSE	K_pneumoniae_KPNIH1	10992	WP_004151627.1	hypothetical protein	2625935	2626652	+
KPNIH1_RS13270	hcp	84.30557268878101	0.3364816501731559	0.5534848349413237	FALSE	K_pneumoniae_KPNIH1	1482	WP_002904614.1	hcp - type VI secretion system tube protein Hcp	2626869	2627352	+
KPNIH1_RS13285	tam	6.408555144722121	-1.22602	0.45896439855561044	FALSE	K_pneumoniae_KPNIH1	5842	WP_004151628.1	tam - trans-aconitate 2-methyltransferase	2628252	2629014	-
KPNIH1_RS13290	NA	42.08546047157138	-0.861136	0.11669726065624245	FALSE	K_pneumoniae_KPNIH1	12088	WP_002904624.1	hypothetical protein	2629222	2629513	-
KPNIH1_RS13295	NA	12.345874332537937	-2.13923	0.0395178	FALSE	K_pneumoniae_KPNIH1	1167	WP_004198560.1	MFS transporter	2629741	2630929	-
KPNIH1_RS13300	NA	2.516661073048096	0.34532541653355897	NA	NA	K_pneumoniae_KPNIH1	8258	WP_002904629.1	glyoxalase/bleomycin resistance protein/dioxygenase	2631084	2631507	-
KPNIH1_RS13305	NA	1.565115270967653	-4.48527	NA	NA	K_pneumoniae_KPNIH1	10201	WP_004151629.1	YbfB/YjiJ family MFS transporter	2631714	2632872	+
KPNIH1_RS13310	NA	4.461795933627746	0.0734877	NA	NA	K_pneumoniae_KPNIH1	10179	WP_004151630.1	LysR family transcriptional regulator	2632868	2633714	-
KPNIH1_RS13315	NA	2.976202641387067	-1.53354	NA	NA	K_pneumoniae_KPNIH1	10653	WP_004151631.1	nitronate monooxygenase	2633803	2634862	+
KPNIH1_RS13340	NA	10.762220082793368	1.1419742148837912	0.35734482287511543	FALSE	K_pneumoniae_KPNIH1	6806	WP_002904643.1	VF530 family protein	2638457	2638721	+
KPNIH1_RS13345	NA	15.96597134834411	-0.812868	0.45741578677493255	FALSE	K_pneumoniae_KPNIH1	12089	WP_002904646.1	cupin	2638742	2639054	+
KPNIH1_RS13350	NA	8.724462726839686	0.599475	0.678772	FALSE	K_pneumoniae_KPNIH1	12090	WP_002904647.1	VOC family protein	2639230	2639986	+
KPNIH1_RS13355	NA	27.56186937167982	0.11286969257855214	0.9100682705408182	FALSE	K_pneumoniae_KPNIH1	7847	WP_004151632.1	AraC family transcriptional regulator	2639995	2640940	-
KPNIH1_RS13375	hpxR	6.347636407806186	-1.0247	0.5436778671353365	FALSE	K_pneumoniae_KPNIH1	11204	WP_002904781.1	hpxR - LysR family hpxDE operon transcriptional regulator HpxR	2644409	2645333	+
KPNIH1_RS13385	NA	2.0707492970952655	0.8526576466471679	NA	NA	K_pneumoniae_KPNIH1	9622	WP_002904785.1	purine permease	2646813	2648193	+
KPNIH1_RS13400	hipB	3.8037982313922414	-0.298872	NA	NA	K_pneumoniae_KPNIH1	8560	WP_002904790.1	hipB - type II toxin-antitoxin system antitoxin HipB	2649259	2649526	+
KPNIH1_RS13405	NA	3.779971645311915	-1.18196	NA	NA	K_pneumoniae_KPNIH1	8563	WP_002904792.1	type II toxin-antitoxin system HipA family toxin	2649525	2650848	+
KPNIH1_RS13410	NA	72.58195800046921	-0.962764	0.0300669	FALSE	K_pneumoniae_KPNIH1	4970	WP_002904794.1	glycoside hydrolase family 10 protein	2650864	2652157	-
KPNIH1_RS13430	NA	2.80402	4.9947493554987235	NA	NA	K_pneumoniae_KPNIH1	14599	WP_002904802.1	type 1 fimbrial protein	2656580	2657144	-
KPNIH1_RS13435	NA	36.27720525390237	1.348185033028726	0.034571978163339845	FALSE	K_pneumoniae_KPNIH1	12091	WP_002904804.1	hypothetical protein	2657588	2657876	+
KPNIH1_RS13440	map	139.84687029651317	1.3682376733335202	6.135912708187307e-5	TRUE	K_pneumoniae_KPNIH1	1751	WP_002904806.1	map - type I methionyl aminopeptidase	2658103	2658886	-
KPNIH1_RS13445	NA	22.875014899519368	1.1739899857648202	0.12065176912852282	FALSE	K_pneumoniae_KPNIH1	8226	WP_002904808.1	ParD-like family protein	2658866	2659085	-
KPNIH1_RS13450	NA	55.448117074924944	0.087939	0.9105213256259573	FALSE	K_pneumoniae_KPNIH1	8311	WP_002904810.1	hypothetical protein	2659374	2659623	-
KPNIH1_RS13455	NA	15.950033727813745	0.19847454151337487	0.8758305543421828	FALSE	K_pneumoniae_KPNIH1	629	WP_004143447.1	EAL domain-containing protein	2659919	2661575	+
KPNIH1_RS13460	iroE	9.819393090857858	-2.06033	0.060752812972375655	FALSE	K_pneumoniae_KPNIH1	10474	WP_002904812.1	iroE - siderophore esterase IroE	2661608	2662544	-
KPNIH1_RS13470	NA	1.9147776881338145	-2.38539	NA	NA	K_pneumoniae_KPNIH1	12093	WP_002904816.1	hypothetical protein	2662896	2663136	-
KPNIH1_RS13475	NA	90.55529444623683	3.1355915849533367	3.262444106189854e-8	TRUE	K_pneumoniae_KPNIH1	12094	WP_002904819.1	PTS sugar transporter subunit IIA	2663552	2663996	-
KPNIH1_RS13480	NA	70.82202946274089	3.08186	2.7309239274745647e-6	TRUE	K_pneumoniae_KPNIH1	9651	WP_004143440.1	sugar porter family MFS transporter	2663985	2665431	-
KPNIH1_RS13490	NA	2.505660157616682	-0.672127	NA	NA	K_pneumoniae_KPNIH1	2490	WP_004151635.1	6-phospho-alpha-glucosidase	2666176	2667505	-
KPNIH1_RS13495	NA	8.643373925196055	-2.19855	0.0634134	FALSE	K_pneumoniae_KPNIH1	54	WP_002904823.1	PTS transporter subunit EIIC	2667516	2669049	-
KPNIH1_RS13500	NA	16.463987553366966	0.0788135	0.9537368776999166	FALSE	K_pneumoniae_KPNIH1	922	WP_002904825.1	GntR family transcriptional regulator	2669316	2670015	+
KPNIH1_RS13510	NA	32.199333858342065	0.7690357202621002	0.31513160956714337	FALSE	K_pneumoniae_KPNIH1	10870	WP_002904829.1	LysR family transcriptional regulator	2670875	2671760	+
KPNIH1_RS13515	NA	20.02812880004193	0.5143797906204126	0.6473071476180943	FALSE	K_pneumoniae_KPNIH1	9681	WP_002904832.1	NAD(P)-dependent oxidoreductase	2671871	2672747	+
KPNIH1_RS13585	NA	2.314375078328182	4.736688210726948	NA	NA	K_pneumoniae_KPNIH1	169	WP_002904854.1	DeoR/GlpR family DNA-binding transcription regulator	2687840	2688641	-
KPNIH1_RS13590	deoC	3.6318005354293983	5.3676086526143845	NA	NA	K_pneumoniae_KPNIH1	10004	WP_002904856.1	deoC - deoxyribose-phosphate aldolase	2689003	2689753	+
KPNIH1_RS13595	NA	11.957920701126953	-0.00170691	0.9994892704040712	FALSE	K_pneumoniae_KPNIH1	9213	WP_002904859.1	pentose kinase	2689806	2691312	+
KPNIH1_RS13600	NA	26.839550343212995	-0.182507	0.8463047864414545	FALSE	K_pneumoniae_KPNIH1	9298	WP_002904861.1	DeoR/GlpR family DNA-binding transcription regulator	2691373	2692147	+
KPNIH1_RS13605	NA	5.229303482530606	0.8657149909762099	0.7156191429630021	FALSE	K_pneumoniae_KPNIH1	9273	WP_004151642.1	AraC family transcriptional regulator	2692283	2693198	-
KPNIH1_RS13615	NA	6.0312175420500695	0.8048400183363879	0.6856464058198694	FALSE	K_pneumoniae_KPNIH1	6604	WP_004221581.1	alpha/beta hydrolase	2693647	2694745	+
KPNIH1_RS13620	NA	4.270794073344798	0.37093244866457675	NA	NA	K_pneumoniae_KPNIH1	12097	WP_004176172.1	DUF2255 family protein	2694944	2695316	+
KPNIH1_RS13625	NA	7.82977	-0.99553	0.48955616956743897	FALSE	K_pneumoniae_KPNIH1	1786	WP_002904870.1	helix-turn-helix domain-containing protein	2695477	2696458	+
KPNIH1_RS13630	gap	12.984382695550652	0.8279404195205358	0.54533	FALSE	K_pneumoniae_KPNIH1	1124	WP_002904873.1	gap - type I glyceraldehyde-3-phosphate dehydrogenase	2696536	2697547	+
KPNIH1_RS13650	NA	69.14518631378212	1.4165499389750187	0.00864313	TRUE	K_pneumoniae_KPNIH1	9783	WP_016831605.1	GNAT family N-acetyltransferase	2699449	2700001	+
KPNIH1_RS13655	NA	2.8650018859997033	1.3684644190777002	NA	NA	K_pneumoniae_KPNIH1	556	WP_002904882.1	aldo/keto reductase	2700591	2701629	+
KPNIH1_RS13660	NA	4.639260823525629	-0.623014	0.7864676690560654	FALSE	K_pneumoniae_KPNIH1	12099	WP_004152916.1	SMP-30/gluconolactonase/LRE family protein	2701680	2702625	-
KPNIH1_RS13675	NA	5.056243731932873	-0.811969	0.6996135543450679	FALSE	K_pneumoniae_KPNIH1	9849	WP_002904893.1	LysR family transcriptional regulator	2705120	2706029	+
KPNIH1_RS13680	NA	17.68621436717228	2.339428496060196	0.011782107772924263	FALSE	K_pneumoniae_KPNIH1	10919	WP_002904896.1	GrpB family protein	2706210	2706729	-
KPNIH1_RS13685	pgtA	4.222960550795762	0.7728973386025646	NA	NA	K_pneumoniae_KPNIH1	9155	WP_002904899.1	pgtA - two-component system response regulator PgtA	2706856	2708107	-
KPNIH1_RS13690	pgtB	9.250403974198665	0.3088144542407908	0.8386658778460792	FALSE	K_pneumoniae_KPNIH1	8565	WP_002904902.1	pgtB - two-component system sensor histidine kinase PgtB	2708096	2710091	-
KPNIH1_RS13695	pgtC	8.595770107549985	2.029307833275783	0.1512568245247392	FALSE	K_pneumoniae_KPNIH1	7398	WP_004221601.1	pgtC - phosphoglycerate transport regulator PgtC	2710102	2711323	-
KPNIH1_RS13700	pgtP	6.3901647365289485	0.8467253113264307	0.6270619538842839	FALSE	K_pneumoniae_KPNIH1	7467	WP_004151645.1	pgtP - phosphoglycerate transporter PgtP	2711728	2713120	+
KPNIH1_RS13705	lysM	201.82294299491517	0.9045778821255095	0.018130376073243852	FALSE	K_pneumoniae_KPNIH1	3655	WP_002904908.1	lysM - peptidoglycan-binding protein LysM	2713256	2713706	-
KPNIH1_RS13710	NA	11.890286797710553	1.3584427600989553	0.21471150305697706	FALSE	K_pneumoniae_KPNIH1	12100	WP_004151646.1	alpha/beta fold hydrolase	2714160	2715033	+
KPNIH1_RS13715	NA	7.740884207802945	-0.25745	0.8808557703275384	FALSE	K_pneumoniae_KPNIH1	12101	WP_002904912.1	TenA family protein	2715085	2715730	-
KPNIH1_RS13725	NA	1.6332378745433453	0.42464787970973755	NA	NA	K_pneumoniae_KPNIH1	9234	WP_004151647.1	PfkB family carbohydrate kinase	2716601	2717474	+
KPNIH1_RS13740	NA	5.186521264408125	0.7326456542814849	0.7075291055422597	FALSE	K_pneumoniae_KPNIH1	9249	WP_002904972.1	LacI family transcriptional regulator	2718774	2719797	+
KPNIH1_RS13770	NA	12.845259081774609	-0.328857	0.7891	FALSE	K_pneumoniae_KPNIH1	10619	WP_002904992.1	cell envelope integrity protein TolA	2725051	2725480	+
KPNIH1_RS13775	NA	6.870841846161973	0.18342685270889653	0.922663	FALSE	K_pneumoniae_KPNIH1	12102	WP_004218740.1	N-acyl homoserine lactonase family protein	2725584	2726379	-
KPNIH1_RS13780	NA	22.76751130423212	-1.35854	0.0538679	FALSE	K_pneumoniae_KPNIH1	14505	WP_004151649.1	LysR family transcriptional regulator	2726539	2727427	+
KPNIH1_RS13785	NA	29.866242699837077	0.21210937338327004	0.8162279316252379	FALSE	K_pneumoniae_KPNIH1	9142	WP_002904998.1	LysR family transcriptional regulator	2727468	2728371	-
KPNIH1_RS13790	NA	3.3203002920269546	-0.757261	NA	NA	K_pneumoniae_KPNIH1	8270	WP_002905001.1	MFS transporter	2728474	2729683	+
KPNIH1_RS13795	NA	49.202138656526024	-0.549272	0.37920742749504227	FALSE	K_pneumoniae_KPNIH1	7343	WP_002905003.1	LysE family translocator	2729740	2730361	-
KPNIH1_RS13800	NA	9.518274656707147	0.6651484633437351	0.638102	FALSE	K_pneumoniae_KPNIH1	9686	WP_002905006.1	PTS fructose transporter subunit IIC	2730566	2731673	-
KPNIH1_RS13835	NA	2.8654664695871652	1.3896731959621313	NA	NA	K_pneumoniae_KPNIH1	1464	WP_002905205.1	PTS sugar transporter subunit IIA	2736008	2736446	-
KPNIH1_RS13840	NA	50.39599207390762	0.6378595946802976	0.2895388583237572	FALSE	K_pneumoniae_KPNIH1	9735	WP_004151868.1	LacI family transcriptional regulator	2736663	2737716	+
KPNIH1_RS13860	NA	10.103267081764672	3.012243896424626	0.012147527689220646	FALSE	K_pneumoniae_KPNIH1	12104	WP_002905214.1	hypothetical protein	2740241	2740430	-
KPNIH1_RS13865	NA	13.80504102180557	-0.465263	0.6968138780184399	FALSE	K_pneumoniae_KPNIH1	10669	WP_002905216.1	TetR/AcrR family transcriptional regulator	2740768	2741347	+
KPNIH1_RS13870	NA	22.985841082634902	-0.676935	0.39792285911338365	FALSE	K_pneumoniae_KPNIH1	12105	WP_002905218.1	iron-containing redox enzyme family protein	2741322	2742423	-
KPNIH1_RS13875	NA	6.61853	-2.03507	0.17245580459304458	FALSE	K_pneumoniae_KPNIH1	10942	WP_004151870.1	DMT family transporter	2742624	2743539	+
KPNIH1_RS13880	NA	3.2353439330786014	-2.69019	NA	NA	K_pneumoniae_KPNIH1	6419	WP_002905221.1	MFS transporter	2743579	2744812	-
KPNIH1_RS13890	NA	11.129873125132557	-1.14667	0.3269388093484785	FALSE	K_pneumoniae_KPNIH1	9717	WP_002905225.1	NADH:flavin oxidoreductase/NADH oxidase	2746800	2747901	+
KPNIH1_RS13895	NA	100.97737020159987	1.17649	0.00614889	TRUE	K_pneumoniae_KPNIH1	8378	WP_004179939.1	hypothetical protein	2748132	2748666	-
KPNIH1_RS13900	NA	2.315569213080227	1.4450981808985475	NA	NA	K_pneumoniae_KPNIH1	397	WP_004218747.1	LysR family transcriptional regulator	2748730	2749621	-
KPNIH1_RS13910	hpxK	3.5362683198460245	0.2464871718997263	NA	NA	K_pneumoniae_KPNIH1	7733	WP_004151872.1	hpxK - allantoate amidohydrolase	2750805	2752065	-
KPNIH1_RS13925	NA	1.513212012019092	-1.0898	NA	NA	K_pneumoniae_KPNIH1	9184	WP_002905295.1	amino acid ABC transporter permease	2754036	2754693	-
KPNIH1_RS13935	NA	4.36831	2.001960461899942	NA	NA	K_pneumoniae_KPNIH1	7312	WP_002905298.1	transporter substrate-binding domain-containing protein	2755367	2756153	-
KPNIH1_RS13940	hpxU	18.164740059704844	0.4062207486683796	0.7247426281891357	FALSE	K_pneumoniae_KPNIH1	7409	WP_002905300.1	hpxU - MurR/RpiR family transcriptional regulator HpxU	2756367	2757207	-
KPNIH1_RS13970	asd	15.877127637479939	2.769859704110883	0.00232664	TRUE	K_pneumoniae_KPNIH1	7664	WP_002905425.1	asd - aspartate-semialdehyde dehydrogenase	2761492	2762611	-
KPNIH1_RS13985	NA	1.9935084709025535	-0.253504	NA	NA	K_pneumoniae_KPNIH1	2	WP_002905429.1	HlyD family secretion protein	2763459	2764500	+
KPNIH1_RS13990	NA	1.8838906304695537	-1.00516	NA	NA	K_pneumoniae_KPNIH1	9508	WP_004198670.1	DHA2 family efflux MFS transporter permease subunit	2764496	2766059	+
KPNIH1_RS13995	fabF	3.4075402860142625	-1.89792	NA	NA	K_pneumoniae_KPNIH1	1755	WP_004151876.1	fabF - beta-ketoacyl-ACP synthase II	2766078	2767353	+
KPNIH1_RS14000	NA	4.079662428115859	-0.228967	NA	NA	K_pneumoniae_KPNIH1	6493	WP_002905492.1	DMT family transporter	2767356	2767848	-
KPNIH1_RS14010	NA	19.07057731906121	-0.461031	0.6650418656548616	FALSE	K_pneumoniae_KPNIH1	7254	WP_002905496.1	LysR family transcriptional regulator	2768390	2769326	+
KPNIH1_RS14020	NA	66.35468208921172	2.2377328356970807	5.094251035468723e-7	TRUE	K_pneumoniae_KPNIH1	5567	WP_004154636.1	ASCH domain-containing protein	2769577	2769934	+
KPNIH1_RS14030	NA	30.658313146247846	0.0814569	0.9439007750930668	FALSE	K_pneumoniae_KPNIH1	9653	WP_004151879.1	helix-turn-helix transcriptional regulator	2771498	2772299	-
KPNIH1_RS14035	NA	17.894383612510342	-0.0759864	0.9557516923177728	FALSE	K_pneumoniae_KPNIH1	7980	WP_002905503.1	GMP synthase	2772391	2773117	+
KPNIH1_RS14040	NA	3.683754366702478	1.0312768200159854	NA	NA	K_pneumoniae_KPNIH1	10427	WP_002905505.1	YciI family protein	2773308	2773617	-
KPNIH1_RS14050	NA	1.4633540683063997	-2.55014	NA	NA	K_pneumoniae_KPNIH1	10641	WP_002905509.1	alpha/beta hydrolase	2774281	2775061	-
KPNIH1_RS14055	NA	34.05719438253339	0.20171222008951106	0.8123757414717853	FALSE	K_pneumoniae_KPNIH1	9753	WP_002905511.1	helix-turn-helix domain-containing protein	2775133	2776180	+
KPNIH1_RS14060	NA	48.0438	1.0033732999819271	0.11055630813474371	FALSE	K_pneumoniae_KPNIH1	9886	WP_004151880.1	histidine phosphatase family protein	2776670	2777291	-
KPNIH1_RS14070	NA	4.193250552449671	0.6265590743798682	NA	NA	K_pneumoniae_KPNIH1	12107	WP_002905514.1	hypothetical protein	2777509	2777734	-
KPNIH1_RS14075	NA	4.608068289455523	-1.39574	0.517239	FALSE	K_pneumoniae_KPNIH1	999	WP_002905516.1	helix-turn-helix transcriptional regulator	2777927	2778695	-
KPNIH1_RS14080	NA	4.718628359219701	0.0286354	0.9894095125510722	FALSE	K_pneumoniae_KPNIH1	8404	WP_002905518.1	sulfite exporter TauE/SafE family protein	2778804	2779596	+
KPNIH1_RS14085	puuE	3.8852010188263892	0.9740998786694007	NA	NA	K_pneumoniae_KPNIH1	7877	WP_223174640.1	puuE - allantoinase PuuE	2779696	2780596	-
KPNIH1_RS14095	NA	3.4373862086483498	5.284115242964142	NA	NA	K_pneumoniae_KPNIH1	9209	WP_002905523.1	GntR family transcriptional regulator	2781384	2782101	-
KPNIH1_RS14100	NA	2.5971822669713753	-3.4463	NA	NA	K_pneumoniae_KPNIH1	7894	WP_002905524.1	NCS1 family nucleobase:cation symporter-1	2782245	2783742	+
KPNIH1_RS14110	NA	33.02422084310335	0.793898	0.23072323079113397	FALSE	K_pneumoniae_KPNIH1	149	WP_004169988.1	sensor domain-containing diguanylate cyclase	2785251	2786508	-
KPNIH1_RS14115	NA	9.498442252904123	-0.560397	0.7671752488659911	FALSE	K_pneumoniae_KPNIH1	9172	WP_002905527.1	LacI family DNA-binding transcriptional regulator	2786905	2787946	+
KPNIH1_RS14125	NA	1.838466079051843	-2.2558	NA	NA	K_pneumoniae_KPNIH1	5240	WP_002905529.1	Gfo/Idh/MocA family oxidoreductase	2789075	2790248	+
KPNIH1_RS14130	NA	16.57574435176501	-0.835094	0.35773102367607523	FALSE	K_pneumoniae_KPNIH1	12108	WP_002905531.1	DUF4056 domain-containing protein	2790285	2791392	-
KPNIH1_RS14140	tenA	70.32045015160085	-1.50132	6.258684631891036e-4	TRUE	K_pneumoniae_KPNIH1	8331	WP_004151884.1	tenA - thiaminase II	2791756	2792452	+
KPNIH1_RS14145	NA	1.621642889777217	0.35548538229056614	NA	NA	K_pneumoniae_KPNIH1	9116	WP_002905535.1	ABC transporter ATP-binding protein	2792448	2793177	+
KPNIH1_RS14155	NA	6.628471141582277	1.128056215641812	0.5334630003065802	FALSE	K_pneumoniae_KPNIH1	7875	WP_002905537.1	ABC transporter substrate-binding protein	2793937	2794873	+
KPNIH1_RS14160	NA	302.58721198782536	-1.73076	1.603442547115275e-10	TRUE	K_pneumoniae_KPNIH1	6092	WP_002905540.1	diaminobutyrate--2-oxoglutarate transaminase	2795179	2796565	+
KPNIH1_RS14165	NA	274.8432682181885	-2.67225	4.103690643956407e-14	TRUE	K_pneumoniae_KPNIH1	6589	WP_004217942.1	aspartate aminotransferase family protein	2796574	2798056	+
KPNIH1_RS14170	NA	10.450620797468074	-1.12477	0.3612730297023889	FALSE	K_pneumoniae_KPNIH1	9138	WP_002905607.1	LysR family transcriptional regulator	2798249	2799143	+
KPNIH1_RS14175	NA	1.7976668964684759	-0.264987	NA	NA	K_pneumoniae_KPNIH1	8570	WP_004151886.1	cytochrome c biogenesis protein/redoxin	2799407	2800598	-
KPNIH1_RS14180	NA	3.0306718521605553	-0.769828	NA	NA	K_pneumoniae_KPNIH1	9189	WP_004151887.1	HAMP domain-containing protein	2800700	2802044	-
KPNIH1_RS14185	NA	1.7748841517621752	-0.447458	NA	NA	K_pneumoniae_KPNIH1	481	WP_002905680.1	response regulator	2802040	2802781	-
KPNIH1_RS14190	NA	1.4988526922301937	-0.320026	NA	NA	K_pneumoniae_KPNIH1	7374	WP_002905682.1	alpha/beta hydrolase	2802867	2803860	-
KPNIH1_RS14195	NA	48.57977861136604	-0.231475	0.7563976712182142	FALSE	K_pneumoniae_KPNIH1	8290	WP_004151888.1	dipeptidase	2804103	2805123	+
KPNIH1_RS14200	pqqA	2608.4959251918285	0.4200205236128199	0.18221989812911904	FALSE	K_pneumoniae_KPNIH1	8288	WP_002905689.1	pqqA - pyrroloquinoline quinone precursor peptide PqqA	2805259	2805331	+
KPNIH1_RS14205	pqqB	83.19471897381058	-1.55737	2.333913062709318e-4	TRUE	K_pneumoniae_KPNIH1	8286	WP_004148467.1	pqqB - pyrroloquinoline quinone biosynthesis protein PqqB	2805385	2806312	+
KPNIH1_RS14210	pqqC	11.223547967065544	-1.91351	0.16429473148092383	FALSE	K_pneumoniae_KPNIH1	8285	WP_004143685.1	pqqC - pyrroloquinoline-quinone synthase PqqC	2806305	2807061	+
KPNIH1_RS14215	pqqD	1.7703276566165977	-4.66005	NA	NA	K_pneumoniae_KPNIH1	8282	WP_002905695.1	pqqD - pyrroloquinoline quinone biosynthesis peptide chaperone PqqD	2807063	2807342	+
KPNIH1_RS14220	pqqE	23.11030000969701	-2.90419	5.5561145448203305e-5	TRUE	K_pneumoniae_KPNIH1	8281	WP_002905697.1	pqqE - pyrroloquinoline quinone biosynthesis protein PqqE	2807328	2808471	+
KPNIH1_RS14230	NA	21.143838887434637	-1.62616	0.0414984	FALSE	K_pneumoniae_KPNIH1	10956	WP_002905758.1	glutamine amidotransferase	2810752	2811490	-
KPNIH1_RS14235	mrdA	41.356336133805314	-4.15616	8.239162759145816e-13	TRUE	K_pneumoniae_KPNIH1	1629	WP_002905759.1	mrdA - penicillin-binding protein 2	2811602	2813513	-
KPNIH1_RS14255	katG	25.087979998608407	0.44410352985839024	0.6203236204484942	FALSE	K_pneumoniae_KPNIH1	3693	WP_004151890.1	katG - catalase/peroxidase HPI	2815932	2818110	+
KPNIH1_RS14260	zapE	87.28428641994174	-0.169648	0.8091810680669925	FALSE	K_pneumoniae_KPNIH1	10136	WP_004153572.1	zapE - cell division protein ZapE	2818144	2819206	-
KPNIH1_RS14265	NA	18.831326719501636	-0.971027	0.43894559539221945	FALSE	K_pneumoniae_KPNIH1	6597	WP_002906011.1	MgtC family protein	2819302	2819983	-
KPNIH1_RS14270	NA	3.6240745831612835	-2.33593	NA	NA	K_pneumoniae_KPNIH1	7264	WP_004151891.1	MFS transporter	2820570	2821977	+
KPNIH1_RS14275	NA	61.40942875222206	0.20533409953068016	0.7696495281316594	FALSE	K_pneumoniae_KPNIH1	11205	WP_002906016.1	LysR family transcriptional regulator	2822239	2823121	-
KPNIH1_RS14280	NA	15.682779615594924	-0.607038	0.5536219698852192	FALSE	K_pneumoniae_KPNIH1	5219	WP_002906020.1	FdhF/YdeP family oxidoreductase	2823270	2825571	-
KPNIH1_RS14285	NA	34.1469	1.625626034727474	0.011790198113046314	FALSE	K_pneumoniae_KPNIH1	3674	WP_004148478.1	hypothetical protein	2825886	2826804	-
KPNIH1_RS14290	NA	12.13523483025301	0.46911393173219346	0.7374790394876617	FALSE	K_pneumoniae_KPNIH1	7534	WP_004151892.1	cation diffusion facilitator family transporter	2827053	2827977	-
KPNIH1_RS14305	NA	5.853920189647233	-0.505012	0.8090289930122138	FALSE	K_pneumoniae_KPNIH1	8228	WP_002906026.1	oxygenase MpaB family protein	2828886	2829756	-
KPNIH1_RS14310	NA	47.475181965339885	1.4446396764468592	0.00627681	TRUE	K_pneumoniae_KPNIH1	4797	WP_002906030.1	OsmC family protein	2829860	2830292	-
KPNIH1_RS14345	NA	18.031868500711216	-0.0927969	0.9473029581556773	FALSE	K_pneumoniae_KPNIH1	7477	WP_004151244.1	alpha-amylase family protein	2834585	2836211	-
KPNIH1_RS14365	NA	25.192485218490038	5.103159222998064	3.641056154026352e-6	TRUE	K_pneumoniae_KPNIH1	1199	WP_004143718.1	general stress protein	2837560	2837746	-
KPNIH1_RS14375	NA	40.13629215825306	1.02992	0.0752362	FALSE	K_pneumoniae_KPNIH1	6984	WP_002906114.1	YmjA family protein	2839512	2839758	+
KPNIH1_RS14380	NA	44.75059513075863	1.1972803113534378	0.026195831730977146	FALSE	K_pneumoniae_KPNIH1	6567	WP_002906116.1	LysR family transcriptional regulator	2839825	2840719	-
KPNIH1_RS14405	NA	2.193740037384264	-1.10452	NA	NA	K_pneumoniae_KPNIH1	12114	WP_002906211.1	hypothetical protein	2844061	2844769	+
KPNIH1_RS14410	NA	30.876993487745867	0.36445167521032384	0.6757173009337082	FALSE	K_pneumoniae_KPNIH1	7231	WP_004170841.1	ATP-binding cassette domain-containing protein	2845165	2846881	+
KPNIH1_RS14420	NA	6.023823471581042	0.81519	0.6203236204484942	FALSE	K_pneumoniae_KPNIH1	7672	WP_004151238.1	inorganic diphosphatase	2848038	2848638	-
KPNIH1_RS14430	adhP	535.5649666234964	1.3318915436916468	2.649714925285001e-7	TRUE	K_pneumoniae_KPNIH1	4524	WP_002906221.1	adhP - alcohol dehydrogenase AdhP	2848890	2849901	+
KPNIH1_RS14435	NA	5.371223517856408	2.345309364633466	0.18453306774939632	FALSE	K_pneumoniae_KPNIH1	9207	WP_002906226.1	TIGR04028 family ABC transporter substrate-binding protein	2850070	2851693	+
KPNIH1_RS14465	araJ	20.682484895729647	-1.53885	0.0625437	FALSE	K_pneumoniae_KPNIH1	4555	WP_002906449.1	araJ - MFS transporter AraJ	2857199	2858354	-
KPNIH1_RS14475	ppk2	6.5171038008552635	0.5935337537827322	0.7581382806327213	FALSE	K_pneumoniae_KPNIH1	7978	WP_002906453.1	ppk2 - polyphosphate kinase 2	2859126	2859945	+
KPNIH1_RS14535	catC	6.364687238601309	0.15519959332946587	0.9409891778978304	FALSE	K_pneumoniae_KPNIH1	12120	WP_002906471.1	catC - muconolactone Delta-isomerase	2871156	2871447	-
KPNIH1_RS14545	NA	2.865290778127308	0.0486217	NA	NA	K_pneumoniae_KPNIH1	6134	WP_009485870.1	helix-turn-helix domain-containing protein	2872745	2873636	+
KPNIH1_RS14605	NA	43.100836199414864	0.3033880538152461	0.7188752111290038	FALSE	K_pneumoniae_KPNIH1	4826	WP_004151228.1	flavin reductase family protein	2888979	2889561	+
KPNIH1_RS14610	NA	26.301772881542405	1.4125268678328378	0.0496209	FALSE	K_pneumoniae_KPNIH1	9269	WP_004151227.1	helix-turn-helix domain-containing protein	2889615	2890440	-
KPNIH1_RS14615	NA	1.8979232810697357	-1.06424	NA	NA	K_pneumoniae_KPNIH1	12121	WP_004151225.1	family 78 glycoside hydrolase catalytic domain	2890644	2892213	+
KPNIH1_RS14620	NA	11.480367551504607	0.6767948177830808	0.6116201945846255	FALSE	K_pneumoniae_KPNIH1	9294	WP_004151222.1	MFS transporter	2892236	2893619	+
KPNIH1_RS14625	NA	4.525034906649194	-1.18563	0.5082998320905379	FALSE	K_pneumoniae_KPNIH1	6242	WP_004151221.1	carbohydrate porin	2893662	2895279	+
KPNIH1_RS14630	pptA	19.248007437440574	0.7231032554880269	0.4526145528806098	FALSE	K_pneumoniae_KPNIH1	6987	WP_002906690.1	pptA - tautomerase PptA	2895318	2895546	-
KPNIH1_RS14680	NA	3.2312591681738936	-1.03816	NA	NA	K_pneumoniae_KPNIH1	6818	WP_004151218.1	adenylate kinase	2903919	2904471	-
KPNIH1_RS14685	NA	7.46475	1.0929099698275448	0.43661376864360446	FALSE	K_pneumoniae_KPNIH1	2017	WP_002906776.1	LysR family transcriptional regulator	2904744	2905632	+
KPNIH1_RS14710	NA	11.90593920788631	-0.867077	0.4463723508106779	FALSE	K_pneumoniae_KPNIH1	10199	WP_002906785.1	amidohydrolase	2911339	2913076	+
KPNIH1_RS14715	NA	44.44170717640998	-0.981569	0.17826063044061097	FALSE	K_pneumoniae_KPNIH1	7655	WP_002906788.1	DUF406 domain-containing protein	2913174	2913474	-
KPNIH1_RS14725	rihA	11.210734356481675	0.00468082	0.9977593970912754	FALSE	K_pneumoniae_KPNIH1	1519	WP_002906791.1	rihA - pyrimidine-specific ribonucleoside hydrolase RihA	2913755	2914691	+
KPNIH1_RS14765	NA	5.653483061008381	-0.533825	0.7796058065727022	FALSE	K_pneumoniae_KPNIH1	14641	WP_004151217.1	aldehyde dehydrogenase	2919692	2921126	+
KPNIH1_RS14770	NA	20.389943402527383	-0.908853	0.32713491136340506	FALSE	K_pneumoniae_KPNIH1	8573	WP_002906885.1	alpha/beta hydrolase	2921139	2921889	-
KPNIH1_RS14780	NA	41.64391602657215	-0.49577	0.46139718669332896	FALSE	K_pneumoniae_KPNIH1	12123	WP_002906893.1	hypothetical protein	2922489	2922741	-
KPNIH1_RS14825	NA	23.715839147132403	-0.301736	0.7787180914769491	FALSE	K_pneumoniae_KPNIH1	1975	WP_004151214.1	cytochrome ubiquinol oxidase subunit I	2931444	2932842	+
KPNIH1_RS14830	cydB	5.368179671024843	-1.33968	0.4408526591723885	FALSE	K_pneumoniae_KPNIH1	1981	WP_002907458.1	cydB - cytochrome d ubiquinol oxidase subunit II	2932841	2933852	+
KPNIH1_RS14840	NA	11.809835999704903	0.7983891399943485	0.6048879808500396	FALSE	K_pneumoniae_KPNIH1	12125	WP_002907463.1	hypothetical protein	2934073	2934358	+
KPNIH1_RS14855	NA	5.400895789077205	2.8562886141396584	0.0982301	FALSE	K_pneumoniae_KPNIH1	12126	WP_004220096.1	hypothetical protein	2936744	2936912	+
KPNIH1_RS14910	NA	2.835200129031653	2.506383163992716	NA	NA	K_pneumoniae_KPNIH1	10183	WP_002907491.1	NAD(P)-dependent alcohol dehydrogenase	2947143	2948232	+
KPNIH1_RS14940	NA	25.59734229274397	-1.10972	0.18535776035229892	FALSE	K_pneumoniae_KPNIH1	7652	WP_002907558.1	membrane-bound PQQ-dependent dehydrogenase, glucose/quinate/shikimate family	2954166	2956539	+
KPNIH1_RS14960	NA	44.93530504844039	-1.36572	0.037416198924279186	FALSE	K_pneumoniae_KPNIH1	12127	WP_002907642.1	hypothetical protein	2958918	2959281	+
KPNIH1_RS14965	NA	63.026634860905915	0.43722424431321677	0.5333348197571256	FALSE	K_pneumoniae_KPNIH1	12128	WP_002907644.1	hypothetical protein	2959290	2959476	-
KPNIH1_RS14970	NA	34.94204764103855	0.7238881627344053	0.2766823985934771	FALSE	K_pneumoniae_KPNIH1	1942	WP_004180158.1	helix-turn-helix transcriptional regulator	2959719	2960184	-
KPNIH1_RS14975	NA	1.8147737251091887	-0.247607	NA	NA	K_pneumoniae_KPNIH1	4613	WP_004220122.1	MFS transporter	2960377	2961532	+
KPNIH1_RS14990	NA	31.699970466525084	-1.33428	0.0776542	FALSE	K_pneumoniae_KPNIH1	9517	WP_004151208.1	beta-glucosidase	2964210	2965581	+
KPNIH1_RS15085	NA	36.36027750287952	-1.50195	0.00798	TRUE	K_pneumoniae_KPNIH1	10739	WP_004151205.1	GGDEF domain-containing protein	2981447	2982809	+
KPNIH1_RS15155	NA	16.988670730632453	-0.163	0.9105213256259573	FALSE	K_pneumoniae_KPNIH1	9579	WP_004151203.1	AraC family transcriptional regulator	2993117	2993603	-
KPNIH1_RS15205	asr	10.65665064932954	1.1423101935146467	0.36920657482109887	FALSE	K_pneumoniae_KPNIH1	12130	WP_002907794.1	asr - acid resistance repetitive basic protein Asr	3003576	3003927	+
KPNIH1_RS15210	NA	115.19249255096918	0.6254899368870818	0.18335790177028086	FALSE	K_pneumoniae_KPNIH1	8317	WP_002907796.1	TIGR00730 family Rossman fold protein	3004067	3004646	-
KPNIH1_RS15230	NA	6.2455754591671635	2.3339747675653744	0.17828104670463474	FALSE	K_pneumoniae_KPNIH1	10894	WP_077250274.1	hypothetical protein	3005325	3005553	-
KPNIH1_RS15240	NA	31.725	0.21677833087526258	0.8123757414717853	FALSE	K_pneumoniae_KPNIH1	9126	WP_002907799.1	LysR family transcriptional regulator	3006535	3007420	-
KPNIH1_RS15245	NA	2.045859318584469	1.9690389343527879	NA	NA	K_pneumoniae_KPNIH1	8575	WP_002907800.1	hypothetical protein	3007576	3008092	+
KPNIH1_RS15260	NA	38.52927194201255	-0.521635	0.5382040432575457	FALSE	K_pneumoniae_KPNIH1	10998	WP_002907803.1	helix-turn-helix domain-containing protein	3009574	3010009	+
KPNIH1_RS15265	NA	2.486267430051288	1.0065611524895657	NA	NA	K_pneumoniae_KPNIH1	12133	WP_002907805.1	hypothetical protein	3010054	3010771	+
KPNIH1_RS15280	NA	547.6929732571128	-0.976065	1.1305175247622305e-4	FALSE	K_pneumoniae_KPNIH1	4649	WP_002907811.1	carbonic anhydrase	3011377	3012013	-
KPNIH1_RS15285	NA	27.850097871506012	-0.350746	0.6671741555836844	FALSE	K_pneumoniae_KPNIH1	9328	WP_002907812.1	LysE family transporter	3012262	3012892	+
KPNIH1_RS15290	NA	14.13654668643293	-0.242657	0.8516346296412468	FALSE	K_pneumoniae_KPNIH1	176	WP_002907813.1	DeoR/GlpR family DNA-binding transcription regulator	3012896	3013667	-
KPNIH1_RS15295	NA	1.8694439686064281	-0.710847	NA	NA	K_pneumoniae_KPNIH1	6793	WP_002907816.1	VOC family protein	3013758	3014142	+
KPNIH1_RS15300	NA	2.1031561513888843	-3.13025	NA	NA	K_pneumoniae_KPNIH1	11000	WP_002907819.1	CatA-like O-acetyltransferase	3014173	3014857	+
KPNIH1_RS15305	NA	5.560315247196556	0.19723409047275117	0.9394616019370731	FALSE	K_pneumoniae_KPNIH1	9206	WP_004170878.1	ABC transporter substrate-binding protein	3015201	3016905	+
KPNIH1_RS15330	NA	70.08177210684308	-0.936515	0.044094	FALSE	K_pneumoniae_KPNIH1	4944	WP_002907918.1	anti-virulence regulator CigR family protein	3021165	3021693	+
KPNIH1_RS15335	NA	13.591681581128164	-0.802469	0.4542814086741726	FALSE	K_pneumoniae_KPNIH1	10959	WP_002907921.1	DinB family protein	3021810	3022299	+
KPNIH1_RS15340	NA	2.4267562464725496	2.176800373237818	NA	NA	K_pneumoniae_KPNIH1	12134	WP_002907923.1	hypothetical protein	3022335	3022620	-
KPNIH1_RS15350	NA	4.05065	0.5068816109693117	NA	NA	K_pneumoniae_KPNIH1	291	WP_004151189.1	LysR family transcriptional regulator	3024428	3025346	+
KPNIH1_RS15370	NA	12.04888243289472	-0.128706	0.9381546552778238	FALSE	K_pneumoniae_KPNIH1	11203	WP_002908057.1	LysR family transcriptional regulator	3029144	3030044	-
KPNIH1_RS15380	NA	2.9412053708004433	-2.83974	NA	NA	K_pneumoniae_KPNIH1	2352	WP_004199282.1	PDR/VanB family oxidoreductase	3030251	3031220	+
KPNIH1_RS15415	NA	3.8032396252970955	-1.47437	NA	NA	K_pneumoniae_KPNIH1	12137	WP_004220255.1	FAD-binding oxidoreductase	3036515	3037937	+
KPNIH1_RS15430	NA	2432.0104548297027	1.8389278149019384	4.672281042247662e-19	TRUE	K_pneumoniae_KPNIH1	9948	WP_004151183.1	DUF535 family protein	3038828	3039737	-
KPNIH1_RS15440	NA	5.863263643313463	1.585379165570824	0.3447496746726185	FALSE	K_pneumoniae_KPNIH1	6011	WP_004180250.1	LysR family transcriptional regulator	3040212	3041103	-
KPNIH1_RS15445	NA	2.393404108607653	1.1164116019051624	NA	NA	K_pneumoniae_KPNIH1	3080	WP_002908191.1	CoA transferase subunit A	3041243	3041951	+
KPNIH1_RS15450	NA	1.749316420341686	1.0706162200034088	NA	NA	K_pneumoniae_KPNIH1	4871	WP_002908192.1	CoA transferase subunit B	3041952	3042609	+
KPNIH1_RS15465	NA	3.688966875175158	-0.143401	NA	NA	K_pneumoniae_KPNIH1	6927	WP_004219645.1	GntP family permease	3044779	3046174	+
KPNIH1_RS15475	NA	15.17423160649957	-0.898305	0.3923598624729445	FALSE	K_pneumoniae_KPNIH1	1820	WP_002908203.1	LysR family transcriptional regulator	3046987	3047860	-
KPNIH1_RS15500	NA	21.203216577055283	1.7372241493568232	0.0318341	FALSE	K_pneumoniae_KPNIH1	9781	WP_004151178.1	GNAT family N-acetyltransferase	3052392	3052929	-
KPNIH1_RS15505	kexD	37.0327	1.823013361870292	0.00466047	TRUE	K_pneumoniae_KPNIH1	1720	WP_004151177.1	kexD - multidrug efflux RND transporter permease subunit KexD	3053004	3056121	-
KPNIH1_RS15510	NA	1.33174	-3.31805	NA	NA	K_pneumoniae_KPNIH1	8577	WP_004151176.1	ABC transporter six-transmembrane domain-containing protein	3056158	3057043	-
KPNIH1_RS15520	NA	189.93614780156943	0.3700013271402011	0.3623956645824421	FALSE	K_pneumoniae_KPNIH1	7960	WP_004151175.1	response regulator	3057944	3058649	+
KPNIH1_RS15525	ccrB	188.28408500192617	-0.208969	0.6595675451545314	FALSE	K_pneumoniae_KPNIH1	7365	WP_004151174.1	ccrB - HAMP domain-containing histidine kinase CrrB	3058645	3059707	+
KPNIH1_RS15530	NA	1.8260210897964455	-1.99059	NA	NA	K_pneumoniae_KPNIH1	10645	WP_004148636.1	glycosyl transferase	3059703	3060639	-
KPNIH1_RS15535	NA	11.399511259741118	1.5271800602510917	0.1541971511764852	FALSE	K_pneumoniae_KPNIH1	10277	WP_004151173.1	LD-carboxypeptidase	3060875	3061913	-
KPNIH1_RS15540	NA	4.87828	1.5236451762385943	0.4417337797050115	FALSE	K_pneumoniae_KPNIH1	12140	WP_004151172.1	TonB family protein	3062091	3062454	-
KPNIH1_RS15545	NA	121.1511229191185	1.7124887914508027	9.68113685585472e-6	TRUE	K_pneumoniae_KPNIH1	12141	WP_004151171.1	hypothetical protein	3063235	3063625	-
KPNIH1_RS15550	NA	43.12621768904062	2.061166806335393	1.0054583539478875e-4	TRUE	K_pneumoniae_KPNIH1	7453	WP_004151170.1	GNAT family N-acetyltransferase	3063969	3064446	-
KPNIH1_RS15560	NA	2.025129578520834	-3.14886	NA	NA	K_pneumoniae_KPNIH1	8373	WP_072093195.1	cytochrome c-type biogenesis protein CcmH	3065637	3066084	-
KPNIH1_RS15570	NA	7.69501	-1.5327	0.23072323079113397	FALSE	K_pneumoniae_KPNIH1	2964	WP_002908218.1	heme lyase CcmF/NrfE family subunit	3066646	3068599	-
KPNIH1_RS15590	ccmB	6.805254539491449	-0.672224	0.6960775047407193	FALSE	K_pneumoniae_KPNIH1	3772	WP_004151166.1	ccmB - heme exporter protein CcmB	3070051	3070711	-
KPNIH1_RS15595	ccmA	5.016708048945951	-2.37849	0.21219226920371445	FALSE	K_pneumoniae_KPNIH1	4414	WP_004151165.1	ccmA - cytochrome c biogenesis heme-transporting ATPase CcmA	3070707	3071331	-
KPNIH1_RS15600	NA	7.327641580433121	-1.35837	0.3553533074500619	FALSE	K_pneumoniae_KPNIH1	1558	WP_004217197.1	cytochrome c	3071414	3072755	-
KPNIH1_RS15605	NA	7.751277195680747	-2.90923	0.041059	FALSE	K_pneumoniae_KPNIH1	5561	WP_002908285.1	GMC family oxidoreductase	3072765	3074550	-
KPNIH1_RS15610	NA	10.67920175508984	-1.27954	0.3467877106172038	FALSE	K_pneumoniae_KPNIH1	5676	WP_004217200.1	gluconate 2-dehydrogenase subunit 3 family protein	3074552	3075308	-
KPNIH1_RS15615	NA	5.779116756263829	-0.469676	0.8477566335692617	FALSE	K_pneumoniae_KPNIH1	4775	WP_002908289.1	VOC family protein	3075809	3076181	+
KPNIH1_RS15620	NA	4.0122638957779015	-0.658291	NA	NA	K_pneumoniae_KPNIH1	492	WP_002908292.1	ABC transporter ATP-binding protein	3076188	3077259	-
KPNIH1_RS15625	NA	1.6813225927386428	4.2889078661198035	NA	NA	K_pneumoniae_KPNIH1	7719	WP_002908294.1	iron ABC transporter permease	3077251	3079021	-
KPNIH1_RS15630	NA	38.05528862371683	1.8619212129870013	0.022700724395042983	FALSE	K_pneumoniae_KPNIH1	7400	WP_002908297.1	ABC transporter substrate-binding protein	3079094	3080183	-
KPNIH1_RS15640	NA	46.14520929208688	0.6892154343378442	0.23959701807443806	FALSE	K_pneumoniae_KPNIH1	6302	WP_004148647.1	malate/lactate/ureidoglycolate dehydrogenase	3080485	3081565	+
KPNIH1_RS15645	fdhF	5.612809383200534	0.3915004172064174	0.8659148647289373	FALSE	K_pneumoniae_KPNIH1	1748	WP_002908363.1	fdhF - formate dehydrogenase subunit alpha	3081812	3083963	+
KPNIH1_RS15650	NA	16.896859591752442	-0.973166	0.2781281036164761	FALSE	K_pneumoniae_KPNIH1	1017	WP_002908364.1	M20 family metallopeptidase	3084005	3085163	-
KPNIH1_RS15655	NA	22.390905192475966	-0.247212	0.8162279316252379	FALSE	K_pneumoniae_KPNIH1	12143	WP_004148650.1	MFS transporter	3085457	3086657	+
KPNIH1_RS15660	NA	11.06006927850059	-0.449538	0.7218977431835566	FALSE	K_pneumoniae_KPNIH1	4776	WP_004151163.1	VOC family protein	3086773	3087208	+
KPNIH1_RS15675	NA	8.772783420372575	-1.18693	0.42694173354739284	FALSE	K_pneumoniae_KPNIH1	8579	WP_004151162.1	DUF1062 domain-containing protein	3089562	3090150	-
KPNIH1_RS15680	NA	5.254870126059924	-1.5788	0.34092367939348717	FALSE	K_pneumoniae_KPNIH1	1237	WP_002908374.1	amino acid ABC transporter ATP-binding protein	3090448	3091171	-
KPNIH1_RS15690	NA	9.164140740342203	-1.06177	0.38432744622770887	FALSE	K_pneumoniae_KPNIH1	6055	WP_002908376.1	basic amino acid ABC transporter substrate-binding protein	3091985	3092753	-
KPNIH1_RS15705	NA	1.910529860011443	-3.04056	NA	NA	K_pneumoniae_KPNIH1	7516	WP_004148675.1	ABC transporter substrate-binding protein	3093744	3094722	-
KPNIH1_RS15710	NA	1.8555729076925556	-2.23013	NA	NA	K_pneumoniae_KPNIH1	9378	WP_004151160.1	iron ABC transporter permease	3094711	3095764	-
KPNIH1_RS15715	NA	4.146727798318582	-4.2529	NA	NA	K_pneumoniae_KPNIH1	779	WP_004151159.1	iron ABC transporter permease	3095760	3096774	-
KPNIH1_RS15720	NA	2.4923913454260966	-2.79791	NA	NA	K_pneumoniae_KPNIH1	344	WP_002908416.1	ABC transporter ATP-binding protein	3096770	3097592	-
KPNIH1_RS15725	NA	2.475627471053605	-1.75262	NA	NA	K_pneumoniae_KPNIH1	5292	WP_002908418.1	TonB-dependent siderophore receptor	3098097	3100170	+
KPNIH1_RS15760	NA	4.0028827456303295	-1.32092	NA	NA	K_pneumoniae_KPNIH1	14509	WP_004151833.1	LysR family transcriptional regulator	3107230	3108124	-
KPNIH1_RS15775	NA	3.6205153131012615	0.024809719499942068	NA	NA	K_pneumoniae_KPNIH1	9982	WP_004151835.1	polyphenol oxidase family protein	3110431	3111157	-
KPNIH1_RS15780	mhpT	2.1399394427563103	-2.42558	NA	NA	K_pneumoniae_KPNIH1	7574	WP_004148691.1	mhpT - 3-(3-hydroxy-phenyl)propionate transporter MhpT	3111259	3112456	-
KPNIH1_RS15785	dmpG	1.889746604606913	-1.91308	NA	NA	K_pneumoniae_KPNIH1	8582	WP_004151836.1	dmpG - 4-hydroxy-2-oxovalerate aldolase	3112531	3113548	-
KPNIH1_RS15815	NA	7.306199338041158	1.1511699711033416	0.5000367564628366	FALSE	K_pneumoniae_KPNIH1	7393	WP_004151839.1	DNA-binding transcriptional regulator	3118976	3119789	+
KPNIH1_RS15830	NA	1.8380084251607585	2.87364	NA	NA	K_pneumoniae_KPNIH1	11197	WP_004151841.1	ABC transporter ATP-binding protein	3121932	3122682	+
KPNIH1_RS15835	NA	5.043565660420442	0.20508213224318703	0.9388270818477071	FALSE	K_pneumoniae_KPNIH1	9940	WP_004151842.1	substrate-binding domain-containing protein	3122665	3123409	-
KPNIH1_RS15845	NA	4.497091532304871	1.6269361037050438	0.47857629937385854	FALSE	K_pneumoniae_KPNIH1	543	WP_004148701.1	MFS transporter	3124317	3125640	-
KPNIH1_RS15850	NA	6.319408757209092	1.079466551725613	0.4852927642673749	FALSE	K_pneumoniae_KPNIH1	12149	WP_004151843.1	sugar phosphate isomerase/epimerase and 4-hydroxyphenylpyruvate domain-containing protein	3125711	3127565	-
KPNIH1_RS15855	NA	49.210426210713955	0.5639567546089498	0.3447496746726185	FALSE	K_pneumoniae_KPNIH1	10166	WP_002908844.1	TetR family transcriptional regulator	3127691	3128330	+
KPNIH1_RS15860	fumD	36.29119418839464	1.6477495847183634	0.00838876	TRUE	K_pneumoniae_KPNIH1	5107	WP_002908856.1	fumD - fumarate hydratase FumD	3128347	3128560	-
KPNIH1_RS15865	NA	7.747070807165067	1.2762926327253958	0.34380590658306637	FALSE	K_pneumoniae_KPNIH1	12150	WP_004143246.1	hypothetical protein	3128549	3128708	-
KPNIH1_RS15920	NA	12.749958118258744	-0.740593	0.4914971538037787	FALSE	K_pneumoniae_KPNIH1	8586	WP_002908880.1	hypothetical protein	3138182	3138380	-
KPNIH1_RS15930	NA	2.7256209424555813	-1.70578	NA	NA	K_pneumoniae_KPNIH1	12153	WP_002908881.1	DoxX family protein	3138616	3139012	+
KPNIH1_RS15935	NA	8.360135432899012	-1.27238	0.3009392452577626	FALSE	K_pneumoniae_KPNIH1	12154	WP_002908882.1	TetR/AcrR family transcriptional regulator	3139008	3139641	+
KPNIH1_RS15940	lldD	60.947203210281906	-0.309421	0.6320155827444596	FALSE	K_pneumoniae_KPNIH1	3053	WP_004151846.1	lldD - FMN-dependent L-lactate dehydrogenase LldD	3139895	3141080	+
KPNIH1_RS15945	NA	3.1542959378004958	-3.92189	NA	NA	K_pneumoniae_KPNIH1	7334	WP_002908919.1	efflux RND transporter permease subunit	3141135	3144228	-
KPNIH1_RS15950	NA	7.421341980587033	-2.86089	0.042313616736149494	FALSE	K_pneumoniae_KPNIH1	7360	WP_004151847.1	efflux RND transporter periplasmic adaptor subunit	3144224	3145334	-
KPNIH1_RS15955	NA	16.579453511662724	-2.18064	0.00636782	TRUE	K_pneumoniae_KPNIH1	8297	WP_004180363.1	TetR/AcrR family transcriptional regulator	3145408	3145945	-
KPNIH1_RS15960	NA	3.7132498585722473	-2.38612	NA	NA	K_pneumoniae_KPNIH1	12155	WP_004151848.1	NAD(P)H-binding protein	3146119	3147106	-
KPNIH1_RS15965	NA	6.923298423723808	-0.378158	0.8454477369779408	FALSE	K_pneumoniae_KPNIH1	14511	WP_004151849.1	LysR family transcriptional regulator	3147202	3148114	+
KPNIH1_RS15970	NA	38.922857601498976	-3.70499	4.234678284260814e-11	TRUE	K_pneumoniae_KPNIH1	7767	WP_002908996.1	ABC transporter substrate-binding protein	3148272	3149271	+
KPNIH1_RS15980	NA	17.161358173485564	-3.24969	3.4092170295909057e-4	TRUE	K_pneumoniae_KPNIH1	350	WP_002909000.1	ABC transporter ATP-binding protein	3150307	3151069	+
KPNIH1_RS15985	NA	20.545431473407273	-5.0893	6.317748497661455e-8	TRUE	K_pneumoniae_KPNIH1	7687	WP_004225487.1	MFS transporter	3151125	3152313	+
KPNIH1_RS15990	NA	6.392683748354614	0.4621727407776814	0.801735	FALSE	K_pneumoniae_KPNIH1	6476	WP_002909005.1	methionine synthase	3152395	3153427	-
KPNIH1_RS15995	NA	3.891403137849329	0.9002000897598126	NA	NA	K_pneumoniae_KPNIH1	6878	WP_002909008.1	DUF1852 domain-containing protein	3153450	3154431	-
KPNIH1_RS16005	NA	22.322119736662557	-0.136963	0.922663	FALSE	K_pneumoniae_KPNIH1	12156	WP_002909010.1	hypothetical protein	3155030	3155351	+
KPNIH1_RS16010	NA	2182.7484168567184	2.461748663889352	5.219861495525163e-18	TRUE	K_pneumoniae_KPNIH1	1373	WP_002909014.1	GlsB/YeaQ/YmgE family stress response membrane protein	3155448	3155697	-
KPNIH1_RS16075	NA	31.652160600036197	-0.278266	0.7386350293114308	FALSE	K_pneumoniae_KPNIH1	1113	WP_002909085.1	MetQ/NlpA family lipoprotein	3169834	3170635	+
KPNIH1_RS16085	NA	20.610482325226005	-1.03178	0.186997	FALSE	K_pneumoniae_KPNIH1	12158	WP_004151851.1	hypothetical protein	3171779	3173213	-
KPNIH1_RS16090	NA	14.46390111439174	-0.0161533	0.9896442991763407	FALSE	K_pneumoniae_KPNIH1	14512	WP_002909089.1	LysR family transcriptional regulator	3173493	3174408	+
KPNIH1_RS16095	NA	15.989155892355294	-0.321229	0.7689663639774316	FALSE	K_pneumoniae_KPNIH1	10088	WP_002909092.1	D-amino acid dehydrogenase	3174457	3175711	+
KPNIH1_RS16100	NA	29.91767802848807	2.15872	0.0138215	FALSE	K_pneumoniae_KPNIH1	339	WP_002909094.1	RidA family protein	3175707	3176061	+
KPNIH1_RS16165	tonB	133.47896078301343	-1.98264	4.339279023748154e-8	TRUE	K_pneumoniae_KPNIH1	8588	WP_004166895.1	tonB - TonB system transport protein TonB	3187667	3188405	-
KPNIH1_RS16180	NA	6.181483637273394	1.860058245615525	0.32303783886940274	FALSE	K_pneumoniae_KPNIH1	3008	WP_004148751.1	YceI family protein	3189603	3190251	+
KPNIH1_RS16300	NA	62.913913682331845	0.510464	0.4380692990029636	FALSE	K_pneumoniae_KPNIH1	6171	WP_004152249.1	Lrp/AsnC family transcriptional regulator	3211550	3211994	-
KPNIH1_RS16305	NA	1.8912104533264984	1.1154106962438044	NA	NA	K_pneumoniae_KPNIH1	5667	WP_002910167.1	DMT family transporter	3212101	3212998	+
KPNIH1_RS16465	NA	13.27557160101422	0.17503325120561405	0.8988816994978811	FALSE	K_pneumoniae_KPNIH1	6808	WP_002910436.1	MerR family transcriptional regulator	3250385	3251432	-
KPNIH1_RS16490	NA	14.080674942487642	2.6419584239063068	0.010692553339122494	FALSE	K_pneumoniae_KPNIH1	949	WP_002910453.1	sugar ABC transporter substrate-binding protein	3254489	3255404	-
KPNIH1_RS16520	NA	5.4811678342829175	-0.280669	0.893959	FALSE	K_pneumoniae_KPNIH1	10728	WP_004152262.1	type VI secretion protein VasK	3260876	3264287	-
KPNIH1_RS16550	NA	17.61579301947268	1.761442958445541	0.0343708	FALSE	K_pneumoniae_KPNIH1	38	WP_000019473.1	IS5-like element ISKpn26 family transposase	3266801	3267782	-
KPNIH1_RS16555	NA	3.4843234083800727	0.0454833	NA	NA	K_pneumoniae_KPNIH1	5850	WP_004152632.1	SUMF1/EgtB/PvdO family nonheme iron enzyme	3268118	3269009	-
KPNIH1_RS16595	NA	1.2424973962261878	-4.14546	NA	NA	K_pneumoniae_KPNIH1	5545	WP_002910551.1	DUF6392 family protein	3274067	3274574	-
KPNIH1_RS16605	NA	5.694811420697508	-1.57593	0.40441829086011133	FALSE	K_pneumoniae_KPNIH1	669	WP_022644641.1	IS5 family transposase	3275220	3276189	-
KPNIH1_RS16630	NA	56.29357166401406	0.44143574485932685	0.42541536386041157	FALSE	K_pneumoniae_KPNIH1	12168	WP_004152319.1	S-type pyocin domain-containing protein	3279553	3280909	-
KPNIH1_RS16665	NA	13.622934560235544	-0.806482	0.4315924324712879	FALSE	K_pneumoniae_KPNIH1	6799	WP_002910650.1	gamma-glutamylcyclotransferase	3288132	3288462	+
KPNIH1_RS16670	NA	29.022270231849777	-0.716962	0.3708255709549478	FALSE	K_pneumoniae_KPNIH1	3929	WP_002910652.1	DUF2058 domain-containing protein	3288576	3289116	+
KPNIH1_RS16675	NA	6.721417108645536	-0.139533	0.9421298654232166	FALSE	K_pneumoniae_KPNIH1	6173	WP_002910654.1	RluA family pseudouridine synthase	3289141	3289840	-
KPNIH1_RS16680	NA	114.02145540821289	0.5079600178970585	0.2188622086436224	FALSE	K_pneumoniae_KPNIH1	5659	WP_002910657.1	cold shock domain-containing protein	3290030	3290513	+
KPNIH1_RS16685	NA	43.136896246828194	-0.812876	0.17047884403191838	FALSE	K_pneumoniae_KPNIH1	6568	WP_004152315.1	LysR family transcriptional regulator	3290622	3291522	+
KPNIH1_RS16690	NA	1.5541158290675934	0.0770183	NA	NA	K_pneumoniae_KPNIH1	6851	WP_004899032.1	substrate-binding domain-containing protein	3291496	3292306	-
KPNIH1_RS16700	NA	6.910012231038934	0.21735091288506478	0.9160412171340092	FALSE	K_pneumoniae_KPNIH1	7252	WP_002910715.1	LysR family transcriptional regulator	3293916	3294843	-
KPNIH1_RS16705	NA	3.349782228922896	-1.21254	NA	NA	K_pneumoniae_KPNIH1	6086	WP_002910717.1	GNAT family N-acetyltransferase	3294941	3295418	+
KPNIH1_RS16710	pckA	414.5496614839578	2.0094269049485924	1.734864082415127e-9	TRUE	K_pneumoniae_KPNIH1	1847	WP_002910719.1	pckA - phosphoenolpyruvate carboxykinase (ATP)	3295467	3297111	-
KPNIH1_RS16715	NA	54.73011911089929	-0.0428519	0.9557516923177728	FALSE	K_pneumoniae_KPNIH1	10866	WP_002910720.1	LysR family transcriptional regulator	3297394	3298288	+
KPNIH1_RS16740	NA	1.9117780569041036	-1.33181	NA	NA	K_pneumoniae_KPNIH1	813	WP_002910729.1	branched-chain amino acid ABC transporter substrate-binding protein	3302192	3303251	-
KPNIH1_RS16750	pflB	4.118363539832882	1.3039273318668414	NA	NA	K_pneumoniae_KPNIH1	1300	WP_004152312.1	pflB - formate C-acetyltransferase	3303738	3306033	-
KPNIH1_RS16770	tdcA	3.4574938944491436	1.311257371671385	NA	NA	K_pneumoniae_KPNIH1	4907	WP_002910764.1	tdcA - transcriptional regulator TdcA	3309737	3310679	-
KPNIH1_RS16795	NA	2.610202446600161	4.8929130540067005	NA	NA	K_pneumoniae_KPNIH1	12171	WP_002910830.1	proteasome-type protease	3313674	3314421	-
KPNIH1_RS16800	NA	7.175535182495552	-0.58081	0.73814	FALSE	K_pneumoniae_KPNIH1	12172	WP_002910832.1	transglutaminase family protein	3314437	3315253	-
KPNIH1_RS16810	NA	3.140986213087446	2.516939033677185	NA	NA	K_pneumoniae_KPNIH1	12174	WP_004151440.1	circularly permuted type 2 ATP-grasp protein	3316172	3317612	-
KPNIH1_RS16820	NA	11.917890595140726	-3.18737	0.00655953	TRUE	K_pneumoniae_KPNIH1	1614	WP_002910843.1	TonB-dependent siderophore receptor	3319993	3322114	+
KPNIH1_RS17100	NA	164.42636689085728	0.3291574126319118	0.42694173354739284	FALSE	K_pneumoniae_KPNIH1	2064	WP_004151446.1	VirK/YbjX family protein	3374475	3375444	+
KPNIH1_RS17330	NA	11.976749168767013	-1.19808	0.2933458563780881	FALSE	K_pneumoniae_KPNIH1	9291	WP_002911522.1	MFS transporter	3419575	3421087	+
KPNIH1_RS17375	NA	46.025347394999876	0.19942565254634326	0.7883483892020331	FALSE	K_pneumoniae_KPNIH1	6194	WP_004199380.1	dihydrodipicolinate synthase family protein	3427010	3427892	-
KPNIH1_RS17440	amyA	30.00205209421354	1.498730437299379	0.016924269884574135	FALSE	K_pneumoniae_KPNIH1	3346	WP_002911554.1	amyA - alpha-amylase	3436961	3438449	+
KPNIH1_RS17445	NA	113.73770882490363	0.7341059520782511	0.0690785	FALSE	K_pneumoniae_KPNIH1	5115	WP_004151457.1	lipoprotein	3438490	3438925	-
KPNIH1_RS17510	mtfA	44.11551005214048	0.3769403626129924	0.6524013653938345	FALSE	K_pneumoniae_KPNIH1	3681	WP_004227143.1	mtfA - DgsA anti-repressor MtfA	3449695	3450496	+
KPNIH1_RS17520	NA	14.156759883494678	-0.746793	0.4855583644175836	FALSE	K_pneumoniae_KPNIH1	335	WP_002911718.1	RidA family protein	3451161	3451551	-
KPNIH1_RS17525	NA	17.02800878938172	-0.992314	0.26531323770188575	FALSE	K_pneumoniae_KPNIH1	388	WP_002911719.1	LysR family transcriptional regulator	3451691	3452612	+
KPNIH1_RS17530	NA	16.03634853683617	1.5946276492056146	0.13914768147118545	FALSE	K_pneumoniae_KPNIH1	12180	WP_002911721.1	hypothetical protein	3452912	3453149	+
KPNIH1_RS17540	cbl	16.870369952696095	0.3306362251002772	0.7726516418627338	FALSE	K_pneumoniae_KPNIH1	4711	WP_002911725.1	cbl - HTH-type transcriptional regulator Cbl	3454367	3455318	-
KPNIH1_RS17545	nac	4.002335784978029	0.18412087455519224	NA	NA	K_pneumoniae_KPNIH1	5188	WP_002911729.1	nac - nitrogen assimilation transcriptional regulator NAC	3455424	3456342	-
KPNIH1_RS17555	NA	43.444752932824564	-0.252156	0.7340494088661635	FALSE	K_pneumoniae_KPNIH1	10139	WP_002911731.1	Na+/H+ antiporter	3456841	3458476	-
KPNIH1_RS17565	NA	18.931783324372386	-1.13951	0.18535776035229892	FALSE	K_pneumoniae_KPNIH1	4487	WP_223174639.1	oxidoreductase	3459782	3460745	+
KPNIH1_RS17570	NA	19.640467047252248	-0.964735	0.258088	FALSE	K_pneumoniae_KPNIH1	12181	WP_002911739.1	hypothetical protein	3460865	3461798	+
KPNIH1_RS17575	NA	11.96578527068629	-0.54366	0.7221175234407984	FALSE	K_pneumoniae_KPNIH1	6662	WP_004151468.1	alpha/beta hydrolase	3461708	3463331	-
KPNIH1_RS17580	pmrD	18.915774944807726	-1.13206	0.34092367939348717	FALSE	K_pneumoniae_KPNIH1	10742	WP_004141189.1	pmrD - signal transduction protein PmrD	3463603	3463849	+
KPNIH1_RS17585	NA	71.04941142572562	0.3633172708654226	0.4862310244248396	FALSE	K_pneumoniae_KPNIH1	3685	WP_004148975.1	AMP nucleosidase	3463978	3465433	+
KPNIH1_RS17595	NA	10.313678390692145	-1.37048	0.3033154280280691	FALSE	K_pneumoniae_KPNIH1	5445	WP_004151469.1	EmmdR/YeeO family multidrug/toxin efflux MATE transporter	3465798	3467235	-
KPNIH1_RS17610	NA	271.68990090809285	0.051308191949233146	0.9213453206532037	FALSE	K_pneumoniae_KPNIH1	1288	WP_004151470.1	integrase arm-type DNA-binding domain-containing protein	3467683	3468958	+
KPNIH1_RS17615	NA	145.19643229882038	-0.25687	0.638102	FALSE	K_pneumoniae_KPNIH1	12183	WP_004151471.1	hypothetical protein	3469029	3470418	-
KPNIH1_RS17620	NA	1086.107401884382	0.9143252069961898	9.822172740100931e-4	FALSE	K_pneumoniae_KPNIH1	11004	WP_004151472.1	site-specific DNA-methyltransferase	3470611	3472462	+
KPNIH1_RS17625	NA	1570.7497576014684	0.9769217378775659	5.296549268937869e-4	FALSE	K_pneumoniae_KPNIH1	11006	WP_004151473.1	DEAD/DEAH box helicase family protein	3472471	3475432	+
KPNIH1_RS17635	NA	3.25901	1.6595040978467488	NA	NA	K_pneumoniae_KPNIH1	12185	WP_004151475.1	prepilin-type N-terminal cleavage/methylation domain-containing protein	3477657	3478227	-
KPNIH1_RS17640	NA	3.1519081345163578	0.4174122191859572	NA	NA	K_pneumoniae_KPNIH1	11008	WP_004151476.1	conjugal transfer protein TraD	3478794	3479118	-
KPNIH1_RS17645	NA	2.916420076690598	0.5040598464689021	NA	NA	K_pneumoniae_KPNIH1	12186	WP_004151477.1	hypothetical protein	3479217	3479814	-
KPNIH1_RS17650	NA	1.9787612976429696	0.26667180395885437	NA	NA	K_pneumoniae_KPNIH1	12188	WP_004151478.1	hypothetical protein	3481092	3481575	-
KPNIH1_RS17660	NA	10.18124239795736	2.4184314292999844	0.0805564	FALSE	K_pneumoniae_KPNIH1	12189	WP_000132147.1	hypothetical protein	3484035	3484251	+
KPNIH1_RS17670	NA	795.2077146702895	1.4231681612389309	8.259222812872177e-6	TRUE	K_pneumoniae_KPNIH1	12191	WP_000749528.1	tetratricopeptide repeat protein	3485028	3486294	+
KPNIH1_RS17675	NA	1141.5597053350673	1.8994220826037513	1.6753788158662204e-12	TRUE	K_pneumoniae_KPNIH1	12192	WP_000208713.1	TIR domain-containing protein	3486295	3486715	+
KPNIH1_RS17680	NA	14.655163364391136	1.952588409460801	0.0559621	FALSE	K_pneumoniae_KPNIH1	12193	WP_004151481.1	hypothetical protein	3486759	3487035	-
KPNIH1_RS17685	NA	10.384969879654971	0.22164377434653706	0.8879058166302268	FALSE	K_pneumoniae_KPNIH1	8083	WP_004151482.1	hypothetical protein	3487044	3487596	-
KPNIH1_RS17690	NA	8.910359034460244	-0.174182	0.922663	FALSE	K_pneumoniae_KPNIH1	12194	WP_004198820.1	hypothetical protein	3487610	3488177	-
KPNIH1_RS17700	NA	740.1855137462065	1.7722273535194089	3.39512754308083e-8	TRUE	K_pneumoniae_KPNIH1	1030	WP_001588074.1	H-NS histone family protein	3491329	3491734	+
KPNIH1_RS17705	NA	19.4337	0.710792	0.4559253337512132	FALSE	K_pneumoniae_KPNIH1	12196	WP_004151487.1	hypothetical protein	3491859	3492240	-
KPNIH1_RS17715	NA	7.4085158240026745	0.926693	0.5507814712451798	FALSE	K_pneumoniae_KPNIH1	12198	WP_001030749.1	hypothetical protein	3492661	3492973	-
KPNIH1_RS17725	NA	3.4841512067363127	0.7045277407231652	NA	NA	K_pneumoniae_KPNIH1	9924	WP_002911792.1	AlpA family transcriptional regulator	3493331	3493550	-
KPNIH1_RS17730	NA	79.16895006139225	-0.661823	0.21471150305697706	FALSE	K_pneumoniae_KPNIH1	11011	WP_000211446.1	DUF6387 family protein	3493697	3494561	-
KPNIH1_RS17740	NA	31.375285621437843	1.2932902245138005	0.058744323658424864	FALSE	K_pneumoniae_KPNIH1	146	WP_002911798.1	sensor domain-containing diguanylate cyclase	3496345	3497317	-
KPNIH1_RS17745	NA	29.501660004374134	1.9233114259613708	0.00262254	TRUE	K_pneumoniae_KPNIH1	2295	WP_002911800.1	alpha/beta hydrolase	3497523	3498360	-
KPNIH1_RS17750	NA	8.45066	0.4651279318783052	0.7726516418627338	FALSE	K_pneumoniae_KPNIH1	12201	WP_004151488.1	hypothetical protein	3498552	3499128	-
KPNIH1_RS17755	NA	5.248907800371424	-0.523469	0.7985821448846946	FALSE	K_pneumoniae_KPNIH1	9131	WP_002911860.1	LysR family transcriptional regulator	3499259	3500174	+
KPNIH1_RS17760	NA	1.5074066102062513	0.19862875170505628	NA	NA	K_pneumoniae_KPNIH1	12202	WP_002911862.1	DUF1869 domain-containing protein	3500179	3500515	-
KPNIH1_RS17765	NA	1.9506029812463244	-1.1694	NA	NA	K_pneumoniae_KPNIH1	5515	WP_002911866.1	DUF1971 domain-containing protein	3500521	3500854	-
KPNIH1_RS17775	NA	97.83568971766266	1.4524037094600952	2.6718575902453964e-4	TRUE	K_pneumoniae_KPNIH1	9345	WP_004198819.1	EAL domain-containing protein	3501076	3502987	-
KPNIH1_RS17780	NA	94.47445130312451	2.0959308566346593	2.8035942524875666e-6	TRUE	K_pneumoniae_KPNIH1	10687	WP_014343289.1	molybdopterin-dependent oxidoreductase	3502997	3503459	-
KPNIH1_RS17785	shiA	16.765410865526054	-1.73692	0.056168693792041646	FALSE	K_pneumoniae_KPNIH1	380	WP_004158843.1	shiA - shikimate transporter	3503802	3505122	+
KPNIH1_RS17790	NA	1.64016	-4.5453	NA	NA	K_pneumoniae_KPNIH1	12204	WP_002911876.1	lipoate--protein ligase family protein	3505168	3505909	+
KPNIH1_RS17795	NA	15.978223303812925	-1.46726	0.087352	FALSE	K_pneumoniae_KPNIH1	14523	WP_002911877.1	LysR family transcriptional regulator	3505868	3506825	-
KPNIH1_RS17800	NA	10.612572490728882	0.044592629839732195	0.9774983823468547	FALSE	K_pneumoniae_KPNIH1	10623	WP_002911878.1	tautomerase family protein	3506939	3507329	+
KPNIH1_RS17805	NA	28.17818762404673	-1.12648	0.13410757813061594	FALSE	K_pneumoniae_KPNIH1	8403	WP_002911879.1	HPP family protein	3507350	3508082	-
KPNIH1_RS17810	NA	30.251462757148584	-0.612922	0.43899974924681034	FALSE	K_pneumoniae_KPNIH1	8223	WP_004151492.1	adenosylhomocysteinase	3508280	3509390	+
KPNIH1_RS17815	cobT	19.03525422645819	0.0658359	0.9557579743209648	FALSE	K_pneumoniae_KPNIH1	5122	WP_004151493.1	cobT - nicotinate-nucleotide--dimethylbenzimidazole phosphoribosyltransferase	3509432	3510500	-
KPNIH1_RS17820	cobS	64.4145	-1.20423	0.016451703960192094	FALSE	K_pneumoniae_KPNIH1	5854	WP_004144121.1	cobS - adenosylcobinamide-GDP ribazoletransferase	3510527	3511268	-
KPNIH1_RS17840	ltrA	1.9797938427087047	0.6969055018871406	NA	NA	K_pneumoniae_KPNIH1	2915	WP_004178082.1	ltrA - group II intron reverse transcriptase/maturase	3513785	3515273	-
KPNIH1_RS17865	fusA	27.976576912322205	0.048937	0.9623259004142343	FALSE	K_pneumoniae_KPNIH1	1653	WP_002912106.1	fusA - elongation factor G	3520230	3522333	-
KPNIH1_RS17870	NA	53.16055618630106	-1.11234	0.024777405178045175	FALSE	K_pneumoniae_KPNIH1	8596	WP_002912109.1	helix-turn-helix domain-containing protein	3522562	3522874	+
KPNIH1_RS17930	NA	317.2079434894149	0.0759595	0.8632998797249005	FALSE	K_pneumoniae_KPNIH1	29	WP_000019473.1	IS5-like element ISKpn26 family transposase	3534203	3535184	-
KPNIH1_RS17935	NA	190.12393887414314	0.30412797947902775	0.4682783537948837	FALSE	K_pneumoniae_KPNIH1	5260	WP_004152476.1	NAD-dependent epimerase	3536383	3537388	+
KPNIH1_RS17950	NA	1502.9662373569806	0.7242083488247696	0.014603721643586086	FALSE	K_pneumoniae_KPNIH1	12208	WP_004165425.1	EpsG family protein	3540233	3541268	+
KPNIH1_RS17955	NA	576.833	1.0800501233090134	1.77422090402659e-4	TRUE	K_pneumoniae_KPNIH1	12209	WP_004217404.1	glycosyltransferase	3542921	3543914	-
KPNIH1_RS17980	rfbA	285.6490460514764	0.7970946267100247	0.0408446	FALSE	K_pneumoniae_KPNIH1	1471	WP_004152486.1	rfbA - glucose-1-phosphate thymidylyltransferase RfbA	3549746	3550616	-
KPNIH1_RS17985	rfbB	509.7924157111374	1.1265057436985644	3.0410386657650544e-4	TRUE	K_pneumoniae_KPNIH1	1248	WP_004152487.1	rfbB - dTDP-glucose 4,6-dehydratase	3550642	3551707	-
KPNIH1_RS17995	NA	916.0034312940611	1.1509713072176855	1.7331153930670193e-5	TRUE	K_pneumoniae_KPNIH1	12210	WP_004162199.1	DUF616 domain-containing protein	3554307	3555069	-
KPNIH1_RS18000	NA	538.8865746005208	1.1687418868352046	3.6371815457685956e-5	TRUE	K_pneumoniae_KPNIH1	12211	WP_004151157.1	glycosyltransferase	3555107	3556004	-
KPNIH1_RS18020	NA	610.5034544790819	0.9022470732346624	3.704595703167936e-4	FALSE	K_pneumoniae_KPNIH1	1567	WP_004151152.1	polysaccharide export protein	3561218	3562352	-
KPNIH1_RS18025	NA	499.8899659660148	0.5882563745924073	0.0344472	FALSE	K_pneumoniae_KPNIH1	8411	WP_004151151.1	capsule assembly Wzi family protein	3562497	3563931	-
KPNIH1_RS18035	NA	149.27109833623942	-0.797989	0.020616829680168026	FALSE	K_pneumoniae_KPNIH1	8236	WP_004151150.1	phosphatase PAP2 family protein	3564890	3565520	-
KPNIH1_RS18075	NA	14.212603636226532	-0.312687	0.8075473062971233	FALSE	K_pneumoniae_KPNIH1	12213	WP_004152838.1	sensor histidine kinase	3575527	3577384	+
KPNIH1_RS18080	NA	6.600734935257378	-0.938736	0.5359379935839208	FALSE	K_pneumoniae_KPNIH1	14553	WP_004151141.1	response regulator transcription factor	3577398	3578100	+
KPNIH1_RS18090	NA	2.6468764376918013	-0.15117	NA	NA	K_pneumoniae_KPNIH1	10369	WP_004151140.1	positive transcription regulator	3578593	3579205	+
KPNIH1_RS18095	NA	21.73262037141998	-2.74822	3.48696809628804e-4	TRUE	K_pneumoniae_KPNIH1	6166	WP_004151139.1	dicarboxylate/amino acid:cation symporter	3579478	3580753	-
KPNIH1_RS18175	dalT	1.7590057451185217	-3.78348	NA	NA	K_pneumoniae_KPNIH1	7787	WP_002912654.1	dalT - D-arabinitol transporter	3602624	3603902	-
KPNIH1_RS18190	NA	12.531623698557373	-0.883708	0.5061277934004321	FALSE	K_pneumoniae_KPNIH1	9882	WP_002912679.1	helix-turn-helix domain-containing protein	3607019	3607961	+
KPNIH1_RS18195	NA	42.02417695227763	-0.0325903	0.9696999890300741	FALSE	K_pneumoniae_KPNIH1	14563	WP_002912681.1	LacI family DNA-binding transcriptional regulator	3607983	3608985	-
KPNIH1_RS18200	NA	21.88905604847439	2.131518602372609	0.00472253	TRUE	K_pneumoniae_KPNIH1	14585	WP_004180592.1	SDR family oxidoreductase	3609239	3609989	+
KPNIH1_RS18205	NA	6.24012	-1.27455	0.42353062918964995	FALSE	K_pneumoniae_KPNIH1	6047	WP_002912697.1	FGGY-family carbohydrate kinase	3610015	3611623	+
KPNIH1_RS18215	fbaB	44.39492085236096	2.1949236141926844	2.089175023575776e-5	TRUE	K_pneumoniae_KPNIH1	3807	WP_002912704.1	fbaB - class I fructose-bisphosphate aldolase	3613046	3614099	-
KPNIH1_RS18235	NA	17.29063889775622	0.25687790498133967	0.8419485558186557	FALSE	K_pneumoniae_KPNIH1	5352	WP_004151130.1	universal stress protein	3616134	3616557	+
KPNIH1_RS18240	NA	12.514440849574486	-1.72972	0.10831436239852585	FALSE	K_pneumoniae_KPNIH1	9145	WP_004151129.1	LysR family transcriptional regulator	3616553	3617468	-
KPNIH1_RS18245	NA	4.4405905612693415	-0.148086	NA	NA	K_pneumoniae_KPNIH1	11013	WP_002912741.1	amidohydrolase family protein	3617588	3619400	+
KPNIH1_RS18250	NA	3.140463120167686	-1.32032	NA	NA	K_pneumoniae_KPNIH1	7547	WP_002912743.1	NCS2 family permease	3619402	3620746	+
KPNIH1_RS18255	NA	40.858736392720296	0.1413853538644561	0.8753589479007832	FALSE	K_pneumoniae_KPNIH1	11202	WP_002912745.1	LysR family transcriptional regulator	3620735	3621635	-
KPNIH1_RS18260	NA	21.17826298964089	-1.2945	0.0982301	FALSE	K_pneumoniae_KPNIH1	5125	WP_002912749.1	RcnB family protein	3621818	3622136	+
KPNIH1_RS18265	NA	19.517146628935844	-2.42302	0.017991	FALSE	K_pneumoniae_KPNIH1	6183	WP_002912750.1	GNAT family N-acetyltransferase	3622110	3622572	+
KPNIH1_RS18360	ascB	5.588652663051078	-5.52511	0.00148311	TRUE	K_pneumoniae_KPNIH1	15	WP_002912837.1	ascB - 6-phospho-beta-glucosidase	3642391	3643786	-
KPNIH1_RS18370	bglG	74.03716787150749	0.5985632070705865	0.37848716033328733	FALSE	K_pneumoniae_KPNIH1	6796	WP_004151125.1	bglG - transcriptional antiterminator BglG	3645806	3646640	-
KPNIH1_RS18375	NA	2.8214344123575175	-1.5084	NA	NA	K_pneumoniae_KPNIH1	8021	WP_004151124.1	carbohydrate porin	3646795	3648160	-
KPNIH1_RS18490	NA	854.7780320524839	2.0467235151065557	2.4323480560630214e-12	TRUE	K_pneumoniae_KPNIH1	12215	WP_014343350.1	hypothetical protein	3674152	3674839	-
KPNIH1_RS18580	NA	13.059348645351998	-0.114609	0.9421298654232166	FALSE	K_pneumoniae_KPNIH1	7255	WP_002912983.1	LysR family transcriptional regulator	3694445	3695333	-
KPNIH1_RS18585	NA	8.592735527998164	0.9070156640152595	0.5981551529873236	FALSE	K_pneumoniae_KPNIH1	6853	WP_004151116.1	serine hydrolase	3695437	3696724	+
KPNIH1_RS18590	NA	13.074423744862699	0.3838336572068599	0.7713002359958998	FALSE	K_pneumoniae_KPNIH1	1651	WP_002912985.1	DNA mismatch repair protein MutT	3696742	3697339	-
KPNIH1_RS18595	NA	11.680959034802756	-0.0387277	0.983238	FALSE	K_pneumoniae_KPNIH1	175	WP_002912986.1	DeoR/GlpR family DNA-binding transcription regulator	3697421	3698183	+
KPNIH1_RS18620	NA	143.43182197976137	0.6458771679242437	0.0968129	FALSE	K_pneumoniae_KPNIH1	5435	WP_002912992.1	AI-2E family transporter	3701740	3702850	+
KPNIH1_RS18775	NA	25.439266453858675	-0.0593084	0.9557579743209648	FALSE	K_pneumoniae_KPNIH1	269	WP_002913072.1	Rpn family recombination-promoting nuclease/putative transposase	3742496	3743450	-
KPNIH1_RS19155	NA	127.93046720261844	0.8263429013140035	0.031000036516008047	FALSE	K_pneumoniae_KPNIH1	8424	WP_002913367.1	WbuC family cupin fold metalloprotein	3818665	3819148	+
KPNIH1_RS19160	NA	17.905424296775553	-0.905685	0.2900075519339202	FALSE	K_pneumoniae_KPNIH1	12218	WP_004188919.1	hypothetical protein	3819515	3820397	+
KPNIH1_RS19165	cynR	13.31533731180022	0.41215183949712564	0.7313807935907495	FALSE	K_pneumoniae_KPNIH1	7245	WP_002913369.1	cynR - transcriptional regulator CynR	3820406	3821315	-
KPNIH1_RS19175	NA	3.1471532799347615	-0.803983	NA	NA	K_pneumoniae_KPNIH1	6412	WP_004151099.1	cyanate transporter	3821902	3823099	+
KPNIH1_RS19310	zipA	681.9325828898229	0.6225374202741046	0.0319237	FALSE	K_pneumoniae_KPNIH1	12222	WP_004151995.1	zipA - cell division protein ZipA	3846428	3847490	-
KPNIH1_RS19365	NA	14.058842801781864	-0.0745274	0.9557579743209648	FALSE	K_pneumoniae_KPNIH1	12223	WP_002913619.1	DUF4440 domain-containing protein	3855256	3855652	+
KPNIH1_RS19630	NA	23.214995407540517	0.5103915374819632	0.5443414247941994	FALSE	K_pneumoniae_KPNIH1	268	WP_002913812.1	Rpn family recombination-promoting nuclease/putative transposase	3906960	3907872	+
KPNIH1_RS19650	NA	6.554450339616431	-0.836011	0.6597195093941688	FALSE	K_pneumoniae_KPNIH1	21	WP_002913829.1	6-phospho-beta-glucosidase	3910894	3912328	-
KPNIH1_RS19655	NA	15.90441881127382	4.029768600572765	2.993330606061506e-4	TRUE	K_pneumoniae_KPNIH1	7381	WP_002913833.1	ROK family protein	3912337	3913231	-
KPNIH1_RS19690	NA	4.412817592076863	-0.178326	NA	NA	K_pneumoniae_KPNIH1	14470	WP_004221278.1	LysR family transcriptional regulator	3921869	3922781	-
KPNIH1_RS19705	NA	38.0488	1.0769453539245248	0.0659207	FALSE	K_pneumoniae_KPNIH1	8600	WP_004152009.1	sulfatase-like hydrolase/transferase	3925542	3927411	+
KPNIH1_RS19710	NA	16.337835895072345	0.27954984607439454	0.8419485558186557	FALSE	K_pneumoniae_KPNIH1	8602	WP_004152707.1	DUF2514 domain-containing protein	3927630	3928113	-
KPNIH1_RS19745	NA	553.6413277629106	0.4812003336365715	0.10344795771754432	FALSE	K_pneumoniae_KPNIH1	12227	WP_004152453.1	DUF1902 domain-containing protein	3932617	3932875	+
KPNIH1_RS19750	NA	670.1240802208295	0.1210126897934885	0.763141	FALSE	K_pneumoniae_KPNIH1	12228	WP_004152454.1	type II toxin-antitoxin system HicA family toxin	3932878	3933076	+
KPNIH1_RS19755	NA	129.86207358308434	-0.402214	0.3269388093484785	FALSE	K_pneumoniae_KPNIH1	8610	WP_004152455.1	hypothetical protein	3933456	3934152	+
KPNIH1_RS19760	NA	66.44297877109953	0.8729288674192964	0.0856158	FALSE	K_pneumoniae_KPNIH1	12229	WP_004153676.1	hypothetical protein	3934312	3934525	+
KPNIH1_RS19765	NA	262.9122560969656	0.49230144161259776	0.23143406369605204	FALSE	K_pneumoniae_KPNIH1	12230	WP_004152457.1	hypothetical protein	3934529	3934928	+
KPNIH1_RS19770	NA	238.07483860263997	1.1529437894644075	0.00187896	TRUE	K_pneumoniae_KPNIH1	12231	WP_004152458.1	hypothetical protein	3935202	3935817	-
KPNIH1_RS19775	NA	92.23093071588403	0.43981640283696855	0.32835093773584456	FALSE	K_pneumoniae_KPNIH1	12232	WP_004152459.1	hypothetical protein	3935826	3939216	-
KPNIH1_RS19780	NA	16.035854748522105	-0.183808	0.8849107937251548	FALSE	K_pneumoniae_KPNIH1	12233	WP_004152460.1	hypothetical protein	3939215	3941960	-
KPNIH1_RS19805	NA	3.256070233261956	-0.617349	NA	NA	K_pneumoniae_KPNIH1	8619	WP_004152465.1	hypothetical protein	3946071	3946350	-
KPNIH1_RS19850	NA	17.293885655710486	-0.821137	0.43084653157706504	FALSE	K_pneumoniae_KPNIH1	12236	WP_004152473.1	DUF2829 domain-containing protein	3951338	3951860	+
KPNIH1_RS20010	NA	47.046720303954025	0.5335819638284984	0.3805867842934253	FALSE	K_pneumoniae_KPNIH1	12237	WP_004151982.1	Gfo/Idh/MocA family oxidoreductase	3972047	3973127	-
KPNIH1_RS20070	NA	19.252354986616442	0.4081732468383854	0.7264107775232227	FALSE	K_pneumoniae_KPNIH1	11018	WP_004188864.1	hypothetical protein	3991272	3992115	+
KPNIH1_RS20135	NA	7.301134342905002	-1.48004	0.31252001927878514	FALSE	K_pneumoniae_KPNIH1	11017	WP_002913996.1	hypothetical protein	4001990	4002827	-
KPNIH1_RS20180	NA	6.749825364114121	0.18334058385947496	0.9246809664416707	FALSE	K_pneumoniae_KPNIH1	6336	WP_002914024.1	DoxX family protein	4014150	4014573	+
KPNIH1_RS20455	NA	90.80116132641513	-1.88778	5.0334360547853415e-6	TRUE	K_pneumoniae_KPNIH1	6875	WP_002914118.1	PepSY domain-containing protein	4072579	4073950	-
KPNIH1_RS20460	NA	54.70048201772655	-1.29385	0.011724361570210076	FALSE	K_pneumoniae_KPNIH1	8666	WP_002914119.1	DUF2946 domain-containing protein	4074006	4074465	-
KPNIH1_RS20545	NA	378.54567237803684	1.3532342452319166	2.3043416125697659e-4	TRUE	K_pneumoniae_KPNIH1	12240	WP_004150980.1	hypothetical protein	4086440	4086818	+
KPNIH1_RS20550	NA	3.871973423577195	0.6666811667826453	NA	NA	K_pneumoniae_KPNIH1	6487	WP_004150982.1	phage late control D family protein	4087130	4088225	-
KPNIH1_RS20555	NA	2.096786277913868	0.047490920070728124	NA	NA	K_pneumoniae_KPNIH1	6539	WP_004150983.1	phage tail protein	4088221	4088707	-
KPNIH1_RS20560	NA	5.379158708834468	-0.421712	0.8304267575088541	FALSE	K_pneumoniae_KPNIH1	8515	WP_223174611.1	phage tail tape measure protein	4088703	4090749	-
KPNIH1_RS20575	NA	10.882005305984721	-1.41766	0.18535776035229892	FALSE	K_pneumoniae_KPNIH1	6438	WP_004150987.1	phage tail sheath protein	4092337	4093510	-
KPNIH1_RS20615	NA	60.00122243179354	0.9078272302000935	0.12932426980946315	FALSE	K_pneumoniae_KPNIH1	12243	WP_004150995.1	hypothetical protein	4100447	4101314	+
KPNIH1_RS20665	NA	2.258877522079659	-2.08066	NA	NA	K_pneumoniae_KPNIH1	6483	WP_004151003.1	phage major capsid protein, P2 family	4105235	4106288	-
KPNIH1_RS20680	NA	1.7156931738957268	-0.20933	NA	NA	K_pneumoniae_KPNIH1	6527	WP_085955120.1	phage portal protein	4109068	4110085	+
KPNIH1_RS20690	NA	71.50075028344297	0.24004416032582912	0.7075291055422597	FALSE	K_pneumoniae_KPNIH1	12245	WP_004151007.1	hypothetical protein	4110932	4111934	+
KPNIH1_RS20695	NA	29.088506241307403	0.7694400531042367	0.30910907119689146	FALSE	K_pneumoniae_KPNIH1	12246	WP_004151008.1	hypothetical protein	4111933	4113013	+
KPNIH1_RS20700	NA	282.82342543427836	1.6386562692029663	7.021210403105151e-8	TRUE	K_pneumoniae_KPNIH1	12247	WP_004151009.1	hypothetical protein	4112999	4113683	+
KPNIH1_RS20705	NA	306.05368738021593	1.938498326721505	8.752923513543825e-9	TRUE	K_pneumoniae_KPNIH1	6211	WP_004151010.1	DinI family protein	4113778	4114012	-
KPNIH1_RS20710	NA	212.23222417295554	1.9505222350499203	7.490785859824624e-10	TRUE	K_pneumoniae_KPNIH1	6645	WP_004151011.1	hypothetical protein	4114023	4114212	-
KPNIH1_RS20715	NA	1.6858729485422153	-0.00359752	NA	NA	K_pneumoniae_KPNIH1	4889	WP_004151012.1	replication endonuclease	4114374	4116759	-
KPNIH1_RS20750	NA	116.09264964092957	0.5025749725792222	0.28446104402272737	FALSE	K_pneumoniae_KPNIH1	10508	WP_004151019.1	phage repressor protein CI	4119548	4120178	+
KPNIH1_RS20755	NA	70.2072	-0.0664965	0.9239045765650462	FALSE	K_pneumoniae_KPNIH1	2264	WP_004151020.1	site-specific integrase	4120180	4121206	+
KPNIH1_RS20760	NA	269.84962974355045	0.39769720903359773	0.35363847780551416	FALSE	K_pneumoniae_KPNIH1	11020	WP_004151021.1	hypothetical protein	4121202	4122753	+
KPNIH1_RS20765	NA	109.02181058957898	0.4614939739509975	0.310367	FALSE	K_pneumoniae_KPNIH1	8667	WP_004151022.1	hypothetical protein	4123187	4123988	-
KPNIH1_RS20770	NA	32.92709746370425	-1.71086	0.0157936	FALSE	K_pneumoniae_KPNIH1	396	WP_002914178.1	LysR family transcriptional regulator	4124112	4124997	-
KPNIH1_RS20780	NA	325.723	-0.521155	0.22885032467279728	FALSE	K_pneumoniae_KPNIH1	423	WP_002914181.1	helix-turn-helix domain-containing protein	4125791	4126154	-
KPNIH1_RS20785	oqxA	581.0051699207448	-0.615389	0.0417519	FALSE	K_pneumoniae_KPNIH1	6120	WP_002914189.1	oqxA - multidrug efflux RND transporter periplasmic adaptor subunit OqxA	4126488	4127664	+
KPNIH1_RS20790	oqxB	714.2604404171394	-1.25399	1.3160174822157045e-5	TRUE	K_pneumoniae_KPNIH1	1714	WP_000347934.1	oqxB - multidrug efflux RND transporter permease subunit OqxB	4127687	4130840	+
KPNIH1_RS20795	NA	368.07556322231216	0.7388317021607822	0.018037779325934127	FALSE	K_pneumoniae_KPNIH1	6579	WP_002914191.1	Rrf2 family transcriptional regulator	4130909	4131389	-
KPNIH1_RS20800	NA	5.004225499586472	-1.63293	0.3332919944935199	FALSE	K_pneumoniae_KPNIH1	14476	WP_002914199.1	LysR family transcriptional regulator	4131802	4132714	-
KPNIH1_RS20825	NA	4.467062504241043	0.5029209566889027	0.8069072990107007	FALSE	K_pneumoniae_KPNIH1	14444	WP_004151026.1	amino acid ABC transporter permease/ATP-binding protein	4136571	4138092	+
KPNIH1_RS20830	NA	3.16814	0.48111621298141344	NA	NA	K_pneumoniae_KPNIH1	12250	WP_004151027.1	class II aldolase/adducin family protein	4138092	4138821	+
KPNIH1_RS20840	NA	5.414535622859251	-0.922932	0.6245175537041225	FALSE	K_pneumoniae_KPNIH1	6769	WP_002914250.1	SDR family oxidoreductase	4139819	4140614	+
KPNIH1_RS20845	NA	217.97438865255504	-0.194127	0.6601334832929231	FALSE	K_pneumoniae_KPNIH1	8264	WP_004152937.1	hypothetical protein	4140769	4141390	+
KPNIH1_RS20850	NA	20.794353334245606	0.7559623396656399	0.4226524803185266	FALSE	K_pneumoniae_KPNIH1	11226	WP_002914253.1	transporter substrate-binding domain-containing protein	4141445	4142294	-
KPNIH1_RS20855	NA	4.215598254423104	-2.32944	NA	NA	K_pneumoniae_KPNIH1	12251	WP_004218900.1	LuxR C-terminal-related transcriptional regulator	4142646	4143264	+
KPNIH1_RS20860	NA	6.193920366560449	-0.210725	0.9228531612160932	FALSE	K_pneumoniae_KPNIH1	14623	WP_002914260.1	type 1 fimbrial protein	4143367	4143916	+
KPNIH1_RS20865	NA	1.5955103874958148	0.9078909170698218	NA	NA	K_pneumoniae_KPNIH1	9371	WP_002914261.1	molecular chaperone	4143957	4144626	+
KPNIH1_RS20870	NA	6.2196223555423735	-1.45972	0.31708394082826585	FALSE	K_pneumoniae_KPNIH1	9390	WP_004151033.1	fimbrial biogenesis outer membrane usher protein	4144655	4147193	+
KPNIH1_RS20875	NA	1.9047291240092539	-1.34091	NA	NA	K_pneumoniae_KPNIH1	12252	WP_002914263.1	fimbrial protein	4147195	4148224	+
KPNIH1_RS20885	NA	1.1490789585035037	-4.03856	NA	NA	K_pneumoniae_KPNIH1	327	WP_004197944.1	fimbrial biogenesis outer membrane usher protein	4149338	4151894	-
KPNIH1_RS20895	NA	3.9782316030783877	0.7245895098759144	NA	NA	K_pneumoniae_KPNIH1	499	WP_002914266.1	fimbrial protein	4152787	4153369	-
KPNIH1_RS20900	NA	19.325040052373865	-1.26359	0.22333033073237313	FALSE	K_pneumoniae_KPNIH1	4491	WP_004151035.1	aldehyde dehydrogenase	4154070	4155591	-
KPNIH1_RS20905	NA	16.4542	3.7597986626011837	0.00279863	TRUE	K_pneumoniae_KPNIH1	9159	WP_004151036.1	sigma-54-dependent Fis family transcriptional regulator	4155854	4157642	+
KPNIH1_RS20910	NA	12.085236515810868	0.6220964437652526	0.5968447370940945	FALSE	K_pneumoniae_KPNIH1	294	WP_004145715.1	LysR family transcriptional regulator	4157724	4158633	-
KPNIH1_RS20915	NA	2.2291320105581813	-0.28713	NA	NA	K_pneumoniae_KPNIH1	1356	WP_002914274.1	NAD(P)H-dependent oxidoreductase	4158736	4159342	+
KPNIH1_RS20930	lpxO	1113.3964227896956	0.7786953022915276	7.98479738919172e-4	FALSE	K_pneumoniae_KPNIH1	4780	WP_002914281.1	lpxO - lipid A hydroxylase LpxO	4160250	4161153	-
KPNIH1_RS21010	NA	9.00342	0.9115277490456871	0.49998523823084023	FALSE	K_pneumoniae_KPNIH1	6361	WP_002914333.1	AzlC family ABC transporter permease	4173947	4174694	+
KPNIH1_RS21045	leuA	2.346383740218411	-2.76099	NA	NA	K_pneumoniae_KPNIH1	6354	WP_002914344.1	leuA - 2-isopropylmalate synthase	4178628	4180305	+
KPNIH1_RS21050	NA	23.761175131719373	-0.594759	0.49998523823084023	FALSE	K_pneumoniae_KPNIH1	998	WP_002914345.1	helix-turn-helix transcriptional regulator	4180283	4181051	-
KPNIH1_RS21075	NA	742.911	0.044294	0.9246809664416707	FALSE	K_pneumoniae_KPNIH1	8313	WP_002914359.1	BON domain-containing protein	4184515	4184830	-
KPNIH1_RS21135	NA	2.043591421825298	0.015483154185413942	NA	NA	K_pneumoniae_KPNIH1	6292	WP_002914773.1	metal ABC transporter substrate-binding protein	4192132	4193011	-
KPNIH1_RS21210	NA	4.182758870545263	-1.3328	NA	NA	K_pneumoniae_KPNIH1	6998	WP_004151041.1	HoxN/HupN/NixA family nickel/cobalt transporter	4205682	4206696	-
KPNIH1_RS21325	NA	6.8310023789195276	-0.909198	0.5705250058600869	FALSE	K_pneumoniae_KPNIH1	24	WP_002914970.1	glycoside hydrolase family 1 protein	4228248	4229649	-
KPNIH1_RS21330	NA	1.723618437755256	-4.62348	NA	NA	K_pneumoniae_KPNIH1	12254	WP_004151051.1	beta-1,4 mannanase	4229699	4231892	-
KPNIH1_RS21340	NA	46.92695065788291	0.406914	0.5507814712451798	FALSE	K_pneumoniae_KPNIH1	9602	WP_004151052.1	PTS transporter subunit EIIC	4233504	4234776	-
KPNIH1_RS21350	NA	20.00827816808422	-0.377958	0.7239973072425084	FALSE	K_pneumoniae_KPNIH1	1764	WP_002914981.1	PTS cellobiose transporter subunit IIC	4235277	4236600	+
KPNIH1_RS21365	NA	58.458878732622374	-0.357236	0.5590178029614539	FALSE	K_pneumoniae_KPNIH1	10598	WP_002915031.1	LacI family transcriptional regulator	4237959	4238922	+
KPNIH1_RS21395	NA	2.4194848126341664	1.4675380888037841	NA	NA	K_pneumoniae_KPNIH1	14480	WP_004151056.1	LysR family transcriptional regulator	4243004	4243892	-
KPNIH1_RS21400	NA	3.5992386667911034	-0.612787	NA	NA	K_pneumoniae_KPNIH1	9991	WP_002915041.1	AEC family transporter	4244076	4245018	+
KPNIH1_RS21410	NA	12.903099055419132	0.1805349024221395	0.9058382452942434	FALSE	K_pneumoniae_KPNIH1	8279	WP_002915045.1	SelT/SelW/SelH family protein	4246802	4247096	-
KPNIH1_RS21415	NA	5.836223658283719	-0.917235	0.6209904398625842	FALSE	K_pneumoniae_KPNIH1	12255	WP_002915047.1	TonB-dependent receptor	4247311	4249675	+
KPNIH1_RS21440	NA	4.579406902635701	0.0770215	0.9722779119428044	FALSE	K_pneumoniae_KPNIH1	1478	WP_002915094.1	Hcp family type VI secretion system effector	4253638	4254121	+
KPNIH1_RS21445	NA	3.2099688863101394	-1.24496	NA	NA	K_pneumoniae_KPNIH1	2949	WP_004226811.1	DUF1493 family protein	4254581	4254914	+
KPNIH1_RS21455	NA	35.885318320230546	0.3078176277184723	0.6996135543450679	FALSE	K_pneumoniae_KPNIH1	6252	WP_002915097.1	type I toxin-antitoxin system Hok family toxin	4257863	4258016	-
KPNIH1_RS21555	cysG	9.747066028609785	0.5794178712022856	0.7549673322871261	FALSE	K_pneumoniae_KPNIH1	1674	WP_004217556.1	cysG - siroheme synthase CysG	4273662	4275069	-
KPNIH1_RS21600	NA	52.68424135110402	-1.82317	1.43780867677122e-4	TRUE	K_pneumoniae_KPNIH1	6856	WP_002915212.1	SDR family oxidoreductase	4282647	4283757	+
KPNIH1_RS21695	NA	9.466191397146245	-0.85647	0.6018975073319219	FALSE	K_pneumoniae_KPNIH1	4693	WP_002915261.1	aliphatic sulfonate ABC transporter substrate-binding protein	4308955	4309897	+
KPNIH1_RS21745	NA	3.582896660109565	-0.082973	NA	NA	K_pneumoniae_KPNIH1	8336	WP_004151074.1	sigma-54-dependent Fis family transcriptional regulator	4319748	4321692	+
KPNIH1_RS21850	cobT	13.149075106006096	0.32268883917461155	0.8023916303037943	FALSE	K_pneumoniae_KPNIH1	5121	WP_004151088.1	cobT - nicotinate-nucleotide--dimethylbenzimidazole phosphoribosyltransferase	4338377	4339433	-
KPNIH1_RS21855	cobU	2.738778271064424	-1.40867	NA	NA	K_pneumoniae_KPNIH1	5876	WP_002915611.1	cobU - bifunctional adenosylcobinamide kinase/adenosylcobinamide-phosphate guanylyltransferase	4339476	4340022	-
KPNIH1_RS21860	NA	4.599944884778943	-0.00141446	0.9994892704040712	FALSE	K_pneumoniae_KPNIH1	7002	WP_002915613.1	cobyric acid synthase	4340015	4341539	-
KPNIH1_RS21865	NA	6.349794294514969	0.12432118647918018	0.9508349978739168	FALSE	K_pneumoniae_KPNIH1	7235	WP_002915614.1	energy-coupling factor ABC transporter ATP-binding protein	4341535	4342360	-
KPNIH1_RS21870	NA	2.6277614492051105	4.926935117024928	NA	NA	K_pneumoniae_KPNIH1	7003	WP_002915616.1	energy-coupling factor ABC transporter transmembrane protein	4342368	4343046	-
KPNIH1_RS21880	cbiM	2.794796575767213	-0.0810745	NA	NA	K_pneumoniae_KPNIH1	7008	WP_002915621.1	cbiM - cobalt ECF transporter S component CbiM	4343315	4344053	-
KPNIH1_RS21905	cbiG	3.447491236838451	2.1129707327825047	NA	NA	K_pneumoniae_KPNIH1	7018	WP_004151091.1	cbiG - cobalt-precorrin 5A hydrolase	4347071	4348127	-
KPNIH1_RS21925	cbiD	2.2173993606562274	0.8502448501578515	NA	NA	K_pneumoniae_KPNIH1	7023	WP_002915708.1	cbiD - cobalt-precorrin-5B (C(1))-methyltransferase CbiD	4350031	4351171	-
KPNIH1_RS21935	cbiB	5.130148683705062	2.2867299149698055	0.17549664488852476	FALSE	K_pneumoniae_KPNIH1	7028	WP_002915724.1	cbiB - adenosylcobinamide-phosphate synthase CbiB	4351813	4352773	-
KPNIH1_RS21940	NA	6.988074267146551	-0.757999	0.619794	FALSE	K_pneumoniae_KPNIH1	8669	WP_002915727.1	cobyrinate a,c-diamide synthase	4352769	4354146	-
KPNIH1_RS21950	pocR	19.666856584899552	1.2857295825986814	0.19850039168733227	FALSE	K_pneumoniae_KPNIH1	7286	WP_004151976.1	pocR - regulatory protein PocR	4355898	4356810	-
KPNIH1_RS21955	pduF	7.139072887194789	-1.17458	0.47673269577351185	FALSE	K_pneumoniae_KPNIH1	1505	WP_002915732.1	pduF - propanediol diffusion facilitator PduF	4357013	4357823	-
KPNIH1_RS21985	NA	1.7804890108330407	1.7191187788520932	NA	NA	K_pneumoniae_KPNIH1	5882	WP_004151974.1	diol dehydratase reactivase subunit alpha	4362374	4364207	+
KPNIH1_RS22060	NA	21.65758832947989	-0.0192758	0.9878906792343343	FALSE	K_pneumoniae_KPNIH1	7043	WP_004197943.1	L-threonine kinase	4374247	4375114	+
KPNIH1_RS22065	cobD	14.118063811658542	-1.54835	0.1092499253895701	FALSE	K_pneumoniae_KPNIH1	6392	WP_002915869.1	cobD - threonine-phosphate decarboxylase CobD	4375117	4376194	-
KPNIH1_RS22080	NA	26.3213	-0.588403	0.4799639853916984	FALSE	K_pneumoniae_KPNIH1	12257	WP_002915873.1	hypothetical protein	4379253	4379574	+
KPNIH1_RS22190	NA	6.686044860431404	0.5292205005225625	0.7671752488659911	FALSE	K_pneumoniae_KPNIH1	7852	WP_002915983.1	GNAT family N-acetyltransferase	4406920	4407400	-
KPNIH1_RS22195	NA	88.54125433633506	1.0822620023516403	0.0317725	FALSE	K_pneumoniae_KPNIH1	1604	WP_002915985.1	GntR family transcriptional regulator	4407396	4408170	-
KPNIH1_RS22200	NA	4.93371	0.6220591766281133	0.771707	FALSE	K_pneumoniae_KPNIH1	25	WP_004151964.1	glycoside hydrolase family 1 protein	4408237	4409665	-
KPNIH1_RS22205	NA	4.3782245099762465	0.6164864991054225	NA	NA	K_pneumoniae_KPNIH1	7501	WP_002915986.1	PTS transporter subunit EIIC	4409672	4411010	-
KPNIH1_RS22255	NA	4.231687647083032	-0.800943	NA	NA	K_pneumoniae_KPNIH1	5019	WP_004151959.1	carbohydrate porin	4420515	4421859	-
KPNIH1_RS22260	NA	4.043721888580765	-2.40229	NA	NA	K_pneumoniae_KPNIH1	4954	WP_002915999.1	glycoside hydrolase family 32 protein	4421980	4423414	-
KPNIH1_RS22265	NA	2.2295919283349916	-0.740846	NA	NA	K_pneumoniae_KPNIH1	1536	WP_002916000.1	MFS transporter	4423433	4424675	-
KPNIH1_RS22275	NA	17.656394335437604	0.3471612312911777	0.73928	FALSE	K_pneumoniae_KPNIH1	9173	WP_004149647.1	LacI family DNA-binding transcriptional regulator	4424916	4425912	+
KPNIH1_RS22300	ompK26	7.141111546509255	-0.565135	0.7622021518555975	FALSE	K_pneumoniae_KPNIH1	5488	WP_002916050.1	ompK26 - KdgM family porin OmpK26	4430183	4430879	-
KPNIH1_RS22325	NA	52.449008021192164	1.148212365068607	0.0402293	FALSE	K_pneumoniae_KPNIH1	6148	WP_002916061.1	aldo/keto reductase family oxidoreductase	4435329	4436208	+
KPNIH1_RS22340	mrkI	2.7631178297507746	1.1825246921700274	NA	NA	K_pneumoniae_KPNIH1	12260	WP_002916079.1	mrkI - transcriptional regulator MrkI	4437312	4437885	+
KPNIH1_RS22345	mkrJ	62.463384033929465	2.786936225630376	4.756479289834962e-9	TRUE	K_pneumoniae_KPNIH1	4630	WP_004144002.1	mkrJ - phosphodiesterase MrkJ	4438028	4438745	+
KPNIH1_RS22350	mrkF	5.555841209695586	-0.489954	0.7802986897776156	FALSE	K_pneumoniae_KPNIH1	8671	WP_002916122.1	mrkF - type 3 fimbria minor subunit MrkF	4438779	4439415	-
KPNIH1_RS22375	NA	277.5674067864207	0.5421158882943455	0.14302531012418365	FALSE	K_pneumoniae_KPNIH1	2114	WP_002916131.1	DUF1471 domain-containing protein	4445023	4445233	+
KPNIH1_RS22385	NA	33.74095760414781	0.5003041576414967	0.5716937681269579	FALSE	K_pneumoniae_KPNIH1	9430	WP_002916184.1	MarR family transcriptional regulator	4446306	4446813	+
KPNIH1_RS22390	NA	26.132865760346945	1.2125670243490647	0.12343759117631391	FALSE	K_pneumoniae_KPNIH1	6408	WP_002916185.1	nickel/cobalt transporter	4446809	4447766	-
KPNIH1_RS22400	fimB	80.33279966747632	2.6119290123575647	1.4615491245900075e-7	TRUE	K_pneumoniae_KPNIH1	1892	WP_004151951.1	fimB - type 1 fimbria switch DNA invertase FimB	4448983	4449589	+
KPNIH1_RS22455	NA	18.959445413600786	0.25588140008121296	0.810867	FALSE	K_pneumoniae_KPNIH1	5007	WP_002916201.1	GNAT family N-acetyltransferase	4459171	4459444	-
KPNIH1_RS22460	NA	32.69031997292577	1.0925059054652664	0.12343759117631391	FALSE	K_pneumoniae_KPNIH1	5014	WP_002916202.1	(4Fe-4S)-binding protein	4459455	4459686	-
KPNIH1_RS22465	NA	12.246282531512724	-1.37332	0.1919360834783551	FALSE	K_pneumoniae_KPNIH1	10677	WP_002916204.1	hypothetical protein	4459891	4460164	+
KPNIH1_RS22470	mdtN	14.853315031008572	-1.52817	0.17869503198829215	FALSE	K_pneumoniae_KPNIH1	6062	WP_002916205.1	mdtN - multidrug transporter subunit MdtN	4460170	4461196	+
KPNIH1_RS22475	mdtO	27.720297792753133	-1.12524	0.10782488396430846	FALSE	K_pneumoniae_KPNIH1	10681	WP_004151786.1	mdtO - multidrug efflux transporter permease subunit MdtO	4461208	4463146	+
KPNIH1_RS22480	NA	16.388095168311715	-1.15287	0.23072323079113397	FALSE	K_pneumoniae_KPNIH1	2279	WP_002916272.1	MdtP family multidrug efflux transporter outer membrane subunit	4463142	4464591	+
KPNIH1_RS22485	NA	56.42729420132863	0.8847283495839436	0.10782488396430846	FALSE	K_pneumoniae_KPNIH1	7046	WP_002916274.1	DUF1889 family protein	4464653	4464953	-
KPNIH1_RS22490	NA	207.8837846822174	0.5987244215305396	0.24646267861229232	FALSE	K_pneumoniae_KPNIH1	5338	WP_002916277.1	peptide MFS transporter	4465137	4466691	-
KPNIH1_RS22495	arsC	3.1147676200859498	-3.27017	NA	NA	K_pneumoniae_KPNIH1	1040	WP_002916278.1	arsC - glutaredoxin-dependent arsenate reductase	4467163	4467586	-
KPNIH1_RS22500	arsB	4.233364534609262	-2.49168	NA	NA	K_pneumoniae_KPNIH1	2160	WP_002916279.1	arsB - arsenical efflux pump membrane protein ArsB	4467595	4468888	-
KPNIH1_RS22505	NA	5.938012958488536	1.8800793237111528	0.21281705404579176	FALSE	K_pneumoniae_KPNIH1	1960	WP_002916281.1	metalloregulator ArsR/SmtB family transcription factor	4468939	4469269	-
KPNIH1_RS22510	NA	11.700037423884828	-1.61016	0.1400959832376971	FALSE	K_pneumoniae_KPNIH1	7860	WP_002916282.1	YciI family protein	4469487	4469781	+
KPNIH1_RS22515	NA	7.400510092609289	-0.344623	0.8517287874893962	FALSE	K_pneumoniae_KPNIH1	12261	WP_002916283.1	DUF1349 domain-containing protein	4469811	4470384	+
KPNIH1_RS22520	NA	87.78126123923488	-0.269806	0.6092418739525238	FALSE	K_pneumoniae_KPNIH1	14491	WP_002916285.1	LysR family transcriptional regulator	4470387	4471314	-
KPNIH1_RS22540	NA	2.148421296426242	-1.40474	NA	NA	K_pneumoniae_KPNIH1	12263	WP_002916291.1	carboxymuconolactone decarboxylase family protein	4473399	4474203	+
KPNIH1_RS22545	NA	32.06146820843812	0.6433806236089177	0.3772338580005971	FALSE	K_pneumoniae_KPNIH1	6761	WP_002916293.1	LysR family transcriptional regulator	4474566	4475496	-
KPNIH1_RS22550	NA	4.292577303656055	-1.51411	NA	NA	K_pneumoniae_KPNIH1	7619	WP_004151784.1	MFS transporter	4475625	4477014	+
KPNIH1_RS22630	NA	70.11449178626991	-0.00336864	0.996709	FALSE	K_pneumoniae_KPNIH1	6153	WP_002916321.1	MurR/RpiR family transcriptional regulator	4489086	4489815	+
KPNIH1_RS22640	NA	203.97018708797262	-1.19758	3.2043119553577283e-4	TRUE	K_pneumoniae_KPNIH1	6610	WP_002916323.1	copper resistance protein	4491491	4491851	+
KPNIH1_RS22645	NA	5.591128628984137	0.48166281413280726	0.8040883716795219	FALSE	K_pneumoniae_KPNIH1	5450	WP_004151782.1	thioredoxin family protein	4491900	4493910	+
KPNIH1_RS22650	NA	1.4748195673252755	-0.930554	NA	NA	K_pneumoniae_KPNIH1	5509	WP_002916474.1	thioredoxin domain-containing protein	4493911	4494523	+
KPNIH1_RS22655	NA	3.604493648779498	1.2848825856026134	NA	NA	K_pneumoniae_KPNIH1	5319	WP_002916475.1	protein disulfide oxidoreductase	4494512	4495016	+
KPNIH1_RS22660	NA	9.345449076257616	0.3555077270355968	0.8123757414717853	FALSE	K_pneumoniae_KPNIH1	734	WP_004151781.1	SDR family oxidoreductase	4495136	4495880	-
KPNIH1_RS22775	NA	5.38982	-0.551705	0.7619651727392563	FALSE	K_pneumoniae_KPNIH1	8672	WP_002916515.1	OprD family outer membrane porin	4519927	4521196	+
KPNIH1_RS22780	NA	2.716712531522219	-0.658104	NA	NA	K_pneumoniae_KPNIH1	6110	WP_002916517.1	thiamine pyrophosphate-binding protein	4521332	4522973	-
KPNIH1_RS22810	NA	1.4405163846636662	0.1744133233835351	NA	NA	K_pneumoniae_KPNIH1	6424	WP_004151775.1	MFS transporter	4527344	4528601	-
KPNIH1_RS22825	NA	1.7858472901324776	-0.103222	NA	NA	K_pneumoniae_KPNIH1	6133	WP_004151772.1	IclR family transcriptional regulator	4530835	4531624	-
KPNIH1_RS22835	NA	3.4158343684438015	2.0625752630142427	NA	NA	K_pneumoniae_KPNIH1	6519	WP_004151770.1	aromatic ring-hydroxylating dioxygenase subunit alpha	4532386	4533409	-
KPNIH1_RS22845	NA	2.2709132464625337	4.691286462325331	NA	NA	K_pneumoniae_KPNIH1	6619	WP_004151769.1	non-heme iron oxygenase ferredoxin subunit	4533724	4534048	-
KPNIH1_RS22850	NA	2.926038320710886	0.9260259636909584	NA	NA	K_pneumoniae_KPNIH1	6423	WP_004188600.1	MFS transporter	4534475	4535696	+
KPNIH1_RS22910	csgD	56.31597485048534	-0.0450418	0.9537368776999166	FALSE	K_pneumoniae_KPNIH1	10405	WP_002916607.1	csgD - transcriptional regulator CsgD	4547110	4547764	-
KPNIH1_RS23000	NA	17.41434536003737	1.6289166894121647	0.0547495	FALSE	K_pneumoniae_KPNIH1	8090	WP_004217751.1	site-specific integrase	4562065	4562866	-
KPNIH1_RS23005	NA	19.178585055674358	0.4086524280078643	0.6872217885983525	FALSE	K_pneumoniae_KPNIH1	12265	WP_004188585.1	TraI domain-containing protein	4563029	4564319	-
KPNIH1_RS23010	NA	17.859035195523123	-0.180944	0.9048128942150361	FALSE	K_pneumoniae_KPNIH1	7050	WP_004151764.1	ssDNA-binding domain-containing protein	4564453	4565434	-
KPNIH1_RS23015	NA	4.512304515082287	0.7407538701529989	0.7285552475668133	FALSE	K_pneumoniae_KPNIH1	11022	WP_004151763.1	DUF3085 domain-containing protein	4565517	4566123	-
KPNIH1_RS23035	NA	31.890236346703897	1.2593661036067156	0.0840574	FALSE	K_pneumoniae_KPNIH1	12268	WP_004151759.1	hypothetical protein	4567774	4568728	+
KPNIH1_RS23060	NA	125.08867657179455	1.5522729633564503	1.35636724325877e-4	TRUE	K_pneumoniae_KPNIH1	8674	WP_004152615.1	helix-turn-helix domain-containing protein	4572970	4573231	-
KPNIH1_RS23065	NA	3.238061601877084	-0.0820768	NA	NA	K_pneumoniae_KPNIH1	1032	WP_004152614.1	helix-turn-helix domain-containing protein	4573333	4573594	+
KPNIH1_RS23070	NA	9.953992234085922	0.0925962	0.9557579743209648	FALSE	K_pneumoniae_KPNIH1	12272	WP_004152613.1	cold shock domain-containing protein	4573734	4574190	+
KPNIH1_RS23075	NA	167.98101101273252	-0.937441	0.017655089578252597	FALSE	K_pneumoniae_KPNIH1	12273	WP_004155677.1	helix-turn-helix domain-containing protein	4574268	4574514	-
KPNIH1_RS23085	NA	9.75562	-0.576478	0.6940299471232504	FALSE	K_pneumoniae_KPNIH1	12274	WP_004152611.1	hypothetical protein	4575093	4575393	+
KPNIH1_RS23090	NA	115.05075400316973	-0.0756504	0.922663	FALSE	K_pneumoniae_KPNIH1	8093	WP_004152610.1	conjugal transfer protein TraG N-terminal domain-containing protein	4575436	4576966	-
KPNIH1_RS23100	NA	3.351000804381193	0.948581	NA	NA	K_pneumoniae_KPNIH1	8676	WP_004153700.1	integrating conjugative element protein	4577306	4578728	-
KPNIH1_RS23110	NA	2.5402123219746446	-1.18736	NA	NA	K_pneumoniae_KPNIH1	11023	WP_004152606.1	TIGR03757 family integrating conjugative element protein	4579681	4580077	-
KPNIH1_RS23115	NA	60.252331655901024	2.832464233142232	7.873530108487845e-8	TRUE	K_pneumoniae_KPNIH1	11019	WP_004154311.1	hypothetical protein	4580194	4581793	-
KPNIH1_RS23120	NA	154.28817499618577	1.2383604242335495	0.00269666	TRUE	K_pneumoniae_KPNIH1	12276	WP_004150870.1	hypothetical protein	4581996	4583007	-
KPNIH1_RS23135	NA	91.95910372139396	1.8488516704487001	2.215204664576692e-6	TRUE	K_pneumoniae_KPNIH1	11025	WP_004150873.1	hypothetical protein	4585263	4586631	+
KPNIH1_RS23155	NA	3.8656309076508157	-0.523178	NA	NA	K_pneumoniae_KPNIH1	8680	WP_004188577.1	conjugative transfer ATPase	4588076	4590854	-
KPNIH1_RS23165	NA	6.449250320219843	1.640224523648775	0.33657531991135364	FALSE	K_pneumoniae_KPNIH1	8684	WP_004217763.1	TIGR03752 family integrating conjugative element protein	4591262	4592747	-
KPNIH1_RS23200	NA	31.983793296888127	0.076556	0.9416202717246893	FALSE	K_pneumoniae_KPNIH1	12281	WP_004217767.1	hypothetical protein	4595986	4596661	+
KPNIH1_RS23205	NA	32.22779039145208	2.3781029547784605	2.8630881734244425e-4	TRUE	K_pneumoniae_KPNIH1	12282	WP_004150886.1	hypothetical protein	4596920	4597397	-
KPNIH1_RS23220	traD	1.5728813760478124	-1.38844	NA	NA	K_pneumoniae_KPNIH1	8690	WP_004150889.1	traD - type IV conjugative transfer system coupling protein TraD	4598516	4600616	-
KPNIH1_RS23250	NA	97.62546741918747	-0.582539	0.2419283441811744	FALSE	K_pneumoniae_KPNIH1	8097	WP_004150895.1	DUF3577 domain-containing protein	4603874	4604327	-
KPNIH1_RS23260	NA	2.8644879060822768	-0.414231	NA	NA	K_pneumoniae_KPNIH1	10761	WP_004150896.1	TIGR03761 family integrating conjugative element protein	4605043	4605766	-
KPNIH1_RS23265	NA	256.23368799685255	1.2626929036680812	5.917238138058019e-4	TRUE	K_pneumoniae_KPNIH1	12287	WP_004150897.1	hypothetical protein	4606159	4607245	+
KPNIH1_RS23270	NA	384.28631725177394	2.1497678538177363	1.714950763210972e-17	TRUE	K_pneumoniae_KPNIH1	12288	WP_004227625.1	nucleotidyl transferase AbiEii/AbiGii toxin family protein	4607409	4608111	+
KPNIH1_RS23280	NA	40.983809562893846	1.4462231931104117	0.0317725	FALSE	K_pneumoniae_KPNIH1	12289	WP_004150900.1	WG repeat-containing protein	4609332	4610661	-
KPNIH1_RS23290	NA	6.06871	-1.88587	0.21219226920371445	FALSE	K_pneumoniae_KPNIH1	8099	WP_004150902.1	helix-turn-helix domain-containing protein	4611802	4613020	-
KPNIH1_RS23295	NA	2.4318471256259886	1.1387855008525296	NA	NA	K_pneumoniae_KPNIH1	7061	WP_004150903.1	DUF2857 domain-containing protein	4613019	4613604	-
KPNIH1_RS23300	NA	7.843665407867508	1.32156	0.3225237081413045	FALSE	K_pneumoniae_KPNIH1	8695	WP_004150904.1	transcriptional regulator	4613603	4615226	-
KPNIH1_RS23305	dnaB	2.665718714788797	-1.09258	NA	NA	K_pneumoniae_KPNIH1	1514	WP_004150905.1	dnaB - replicative DNA helicase	4615222	4616590	-
KPNIH1_RS23315	NA	15.34614872710968	0.9532383152707342	0.37156604881862493	FALSE	K_pneumoniae_KPNIH1	8100	WP_004188557.1	ParA family protein	4616965	4617838	-
KPNIH1_RS23325	NA	682.4331966941808	2.435673583612697	2.3490645708697883e-13	TRUE	K_pneumoniae_KPNIH1	12291	WP_004188553.1	hypothetical protein	4618756	4619350	-
KPNIH1_RS23330	NA	31.94344448640349	0.57714	0.47929276888748495	FALSE	K_pneumoniae_KPNIH1	1828	WP_004150910.1	GNAT family N-acetyltransferase	4620053	4620539	-
KPNIH1_RS23335	NA	25.344704428772783	0.8124999557527831	0.30951280633030137	FALSE	K_pneumoniae_KPNIH1	5476	WP_004150912.1	DUF1778 domain-containing protein	4620535	4620829	-
KPNIH1_RS23340	NA	2.1356548448842303	-3.19228	NA	NA	K_pneumoniae_KPNIH1	6221	WP_004217775.1	cystathionine beta-synthase	4621473	4622850	+
KPNIH1_RS23345	NA	3.2001359740125035	0.020341596712053253	NA	NA	K_pneumoniae_KPNIH1	6246	WP_004150915.1	PLP-dependent aspartate aminotransferase family protein	4622860	4624009	+
KPNIH1_RS23350	NA	10.81267653615033	0.11985012690004122	0.9446211051968176	FALSE	K_pneumoniae_KPNIH1	298	WP_004188550.1	LysR family transcriptional regulator	4624009	4624921	-
KPNIH1_RS23360	NA	19.16041226059026	-2.12341	0.00746615	TRUE	K_pneumoniae_KPNIH1	12292	WP_004174409.1	hypothetical protein	4625707	4626052	+
KPNIH1_RS23365	NA	71.60194700052378	0.037893900457547654	0.9598522024242556	FALSE	K_pneumoniae_KPNIH1	12293	WP_002916738.1	hypothetical protein	4626251	4626440	+
KPNIH1_RS23370	NA	81.57920163192452	-0.0757559	0.9105213256259573	FALSE	K_pneumoniae_KPNIH1	661	WP_002916739.1	PLP-dependent aminotransferase family protein	4626616	4627798	-
KPNIH1_RS23375	gss	194.97883994736517	0.771259	0.020671342109409897	FALSE	K_pneumoniae_KPNIH1	4654	WP_002916740.1	gss - bifunctional glutathionylspermidine amidase/synthase	4627943	4629809	-
KPNIH1_RS23385	NA	128.8413501131926	1.7120255054490376	6.080133725707725e-6	TRUE	K_pneumoniae_KPNIH1	12295	WP_004150918.1	thioredoxin domain-containing protein	4630028	4630589	+
KPNIH1_RS23390	yghU	50.61127429828207	1.2731994527088941	0.016535680914357254	FALSE	K_pneumoniae_KPNIH1	198	WP_002916742.1	yghU - glutathione-dependent disulfide-bond oxidoreductase	4630636	4631503	+
KPNIH1_RS23395	NA	20.37713508721922	-0.491446	0.6139196142126272	FALSE	K_pneumoniae_KPNIH1	6601	WP_002916743.1	DUF2623 domain-containing protein	4631575	4631863	-
KPNIH1_RS23400	NA	26.06331495926625	-0.162302	0.8882641801270593	FALSE	K_pneumoniae_KPNIH1	10154	WP_004144560.1	dienelactone hydrolase family protein	4631941	4632829	-
KPNIH1_RS23410	NA	28.06383447187858	-1.3415	0.0451688	FALSE	K_pneumoniae_KPNIH1	10487	WP_002916780.1	glycoside hydrolase 43 family protein	4633551	4635075	-
KPNIH1_RS23415	NA	40.586176300699094	-2.99111	1.1135206010881827e-5	TRUE	K_pneumoniae_KPNIH1	533	WP_002916782.1	MFS transporter	4635088	4636507	-
KPNIH1_RS23460	NA	70.67756558414433	-1.32391	0.00241287	TRUE	K_pneumoniae_KPNIH1	8394	WP_004150920.1	GNAT family N-acetyltransferase	4643422	4643950	-
KPNIH1_RS23670	NA	2.9225649429555625	-1.01783	NA	NA	K_pneumoniae_KPNIH1	12299	WP_002916878.1	cytosine permease	4682886	4684494	+
KPNIH1_RS23705	NA	14.951233419078116	0.9830929984053167	0.3314744602810875	FALSE	K_pneumoniae_KPNIH1	12300	WP_002917638.1	hypothetical protein	4691257	4691530	+
KPNIH1_RS23710	NA	2.3491888010269375	4.769376748812748	NA	NA	K_pneumoniae_KPNIH1	10527	WP_004144804.1	hypothetical protein	4691598	4691964	-
KPNIH1_RS23715	evgA	11.609200979511924	1.1603234601135868	0.2884313098207838	FALSE	K_pneumoniae_KPNIH1	9163	WP_002917647.1	evgA - acid-sensing system DNA-binding response regulator EvgA	4692265	4692880	+
KPNIH1_RS23720	NA	57.30600468140119	1.297178082312328	0.012440809634854753	FALSE	K_pneumoniae_KPNIH1	11030	WP_004150925.1	transporter substrate-binding domain-containing protein	4692884	4696127	+
KPNIH1_RS23725	NA	11.592163185872922	-0.861098	0.4436029912643251	FALSE	K_pneumoniae_KPNIH1	8102	WP_004188513.1	YfdX family protein	4696217	4696889	-
KPNIH1_RS23735	hdeB	5.621015980296458	1.140765838253942	0.5457462498055611	FALSE	K_pneumoniae_KPNIH1	6673	WP_002917655.1	hdeB - acid-activated periplasmic chaperone HdeB	4697731	4698037	+
KPNIH1_RS23745	NA	1.6287881971688591	-1.49989	NA	NA	K_pneumoniae_KPNIH1	5881	WP_002917661.1	diol dehydratase reactivase subunit alpha	4698945	4700769	-
KPNIH1_RS23760	NA	1.1335092188830564	-4.01982	NA	NA	K_pneumoniae_KPNIH1	5880	WP_002917676.1	propanediol/glycerol family dehydratase large subunit	4701806	4703474	-
KPNIH1_RS23770	dhaT	2.090372954255686	1.2983387532347124	NA	NA	K_pneumoniae_KPNIH1	1448	WP_004150927.1	dhaT - 1,3-propanediol dehydrogenase	4704337	4705501	+
KPNIH1_RS23780	NA	2.9226601414578006	-0.771712	NA	NA	K_pneumoniae_KPNIH1	12302	WP_002917679.1	cob(I)yrinic acid a,c-diamide adenosyltransferase	4705875	4706406	+
KPNIH1_RS23785	dhaR	32.8812	-0.220164	0.8093160126610572	FALSE	K_pneumoniae_KPNIH1	7268	WP_002917680.1	dhaR - PTS-dependent dihydroxyacetone kinase operon transcriptional regulator DhaR	4706383	4708309	-
KPNIH1_RS23790	NA	90.85183261792622	-0.830543	0.0377815	FALSE	K_pneumoniae_KPNIH1	1906	WP_002917681.1	glycerol dehydrogenase	4708410	4709508	-
KPNIH1_RS23795	NA	4.21726	-0.856146	NA	NA	K_pneumoniae_KPNIH1	12303	WP_004217179.1	hypothetical protein	4709777	4709963	+
KPNIH1_RS23800	dhaK	20.258406084381164	0.713947	0.43418792106489307	FALSE	K_pneumoniae_KPNIH1	6434	WP_002917682.1	dhaK - dihydroxyacetone kinase subunit DhaK	4710118	4711189	+
KPNIH1_RS23810	dhaM	2.743280704069386	-0.98889	NA	NA	K_pneumoniae_KPNIH1	6891	WP_004150928.1	dhaM - dihydroxyacetone kinase subunit DhaM	4711842	4713264	+
KPNIH1_RS23815	NA	14.664273785889558	-0.149169	0.9113883521534086	FALSE	K_pneumoniae_KPNIH1	7698	WP_004150929.1	glycerone kinase	4713339	4714989	+
KPNIH1_RS23870	lsrR	9.166198955933302	0.706663	0.6385043671883395	FALSE	K_pneumoniae_KPNIH1	5414	WP_004150933.1	lsrR - transcriptional regulator LsrR	4724327	4725299	+
KPNIH1_RS23875	lsrK	7.084281232997276	-1.10839	0.481774	FALSE	K_pneumoniae_KPNIH1	4509	WP_004150934.1	lsrK - autoinducer-2 kinase	4725336	4726935	+
KPNIH1_RS23890	NA	10.044800860398505	-0.38386	0.823194	FALSE	K_pneumoniae_KPNIH1	5727	WP_002917889.1	B3/4 domain-containing protein	4730464	4731172	-
KPNIH1_RS23895	NA	17.5446	-0.402868	0.6986964686727831	FALSE	K_pneumoniae_KPNIH1	5301	WP_004150936.1	XRE family transcriptional regulator	4731215	4731818	+
KPNIH1_RS24005	NA	36.410412015538036	-1.68778	0.010272811815562085	FALSE	K_pneumoniae_KPNIH1	8698	WP_002917930.1	Spy/CpxP family protein refolding chaperone	4749724	4750135	-
KPNIH1_RS24015	NA	2.1897978526889537	4.645098179826056	NA	NA	K_pneumoniae_KPNIH1	12304	WP_004150939.1	OB-fold putative lipoprotein	4750440	4750905	+
KPNIH1_RS24035	NA	11.00316232115987	6.956430507211403	2.7004113969399324e-4	TRUE	K_pneumoniae_KPNIH1	545	WP_004149911.1	MFS transporter	4754591	4755923	-
KPNIH1_RS24080	NA	1.4464996612423207	-0.871982	NA	NA	K_pneumoniae_KPNIH1	12305	WP_002918068.1	HPr family phosphocarrier protein	4763271	4764087	+
KPNIH1_RS24115	NA	77.32883376422781	-0.820814	0.051676228328703736	FALSE	K_pneumoniae_KPNIH1	12306	WP_004150941.1	Fic family protein	4769727	4770618	-
KPNIH1_RS24125	NA	58.19668464978009	-0.728646	0.1543627439864534	FALSE	K_pneumoniae_KPNIH1	12307	WP_004160309.1	penicillin-binding protein activator	4771659	4773777	+
KPNIH1_RS24265	NA	4.5405175534583355	-0.638348	0.799932	FALSE	K_pneumoniae_KPNIH1	7550	WP_002918366.1	winged helix-turn-helix transcriptional regulator	4798444	4799074	+
KPNIH1_RS24270	NA	5.717706955495689	0.47256020899810935	0.8069705963120423	FALSE	K_pneumoniae_KPNIH1	9906	WP_002918367.1	YfaZ family outer membrane protein	4799415	4799967	+
KPNIH1_RS24495	NA	73.16589154223713	0.8983047084525244	0.055240609043018266	FALSE	K_pneumoniae_KPNIH1	4765	WP_002918463.1	N-acetylmannosamine-6-phosphate 2-epimerase	4841929	4842634	-
KPNIH1_RS24625	NA	9.470133910022307	0.4566701527378981	0.7457490583026971	FALSE	K_pneumoniae_KPNIH1	12309	WP_002918687.1	hypothetical protein	4869644	4869836	-
KPNIH1_RS24640	aroQ	255.33094587726518	-1.69016	5.647714525676027e-10	TRUE	K_pneumoniae_KPNIH1	6916	WP_002918732.1	aroQ - type II 3-dehydroquinate dehydratase	4871897	4872350	+
KPNIH1_RS24680	NA	2.6046375478963637	0.7404698374142252	NA	NA	K_pneumoniae_KPNIH1	12310	WP_004150954.1	hypothetical protein	4878684	4878876	-
KPNIH1_RS24685	NA	4.084881866284917	0.8681150797552306	NA	NA	K_pneumoniae_KPNIH1	10463	WP_004150955.1	terminase large subunit	4878878	4880540	-
KPNIH1_RS24715	NA	1.2990659843761603	-3.29952	NA	NA	K_pneumoniae_KPNIH1	10664	WP_004150962.1	phage portal protein	4882226	4883468	-
KPNIH1_RS24730	NA	672.2152141374016	2.6998728071789175	8.088576944290979e-20	TRUE	K_pneumoniae_KPNIH1	12313	WP_004150963.1	hypothetical protein	4885511	4886024	+
KPNIH1_RS24735	NA	112.51152016640621	1.615099274662455	1.5348198945642084e-4	TRUE	K_pneumoniae_KPNIH1	12314	WP_004150964.1	hypothetical protein	4886072	4886408	-
KPNIH1_RS24740	NA	25.228032504122464	0.5241585529851979	0.556472	FALSE	K_pneumoniae_KPNIH1	10766	WP_004150965.1	DUF927 domain-containing protein	4886750	4888886	-
KPNIH1_RS24770	NA	2.585336143376929	1.2242475962998483	NA	NA	K_pneumoniae_KPNIH1	12319	WP_004150969.1	phage antirepressor KilAC domain-containing protein	4890821	4891601	-
KPNIH1_RS24780	NA	187.9779865838515	1.3684826884127117	3.0410386657650544e-4	TRUE	K_pneumoniae_KPNIH1	11037	WP_004150970.1	hypothetical protein	4892077	4893019	-
KPNIH1_RS24785	NA	133.59405689845403	1.0520923956471435	0.00463693	TRUE	K_pneumoniae_KPNIH1	7499	WP_004150971.1	site-specific integrase	4893111	4894338	-
KPNIH1_RS25055	tuf	9865.725841777272	0.16122746456731005	0.5757343615872054	FALSE	K_pneumoniae_KPNIH1	1275	WP_004174069.1	tuf - elongation factor Tu	4932039	4933224	-
KPNIH1_RS25195	NA	15.334959244863313	0.16624327249840234	0.9107074717373753	FALSE	K_pneumoniae_KPNIH1	2032	WP_002920241.1	cytosine deaminase	4955825	4957148	-
KPNIH1_RS25355	NA	347.12152552967837	1.6361488255199714	1.115432517157002e-5	TRUE	K_pneumoniae_KPNIH1	623	WP_002920510.1	DUF1471 domain-containing protein	4990177	4990447	-
KPNIH1_RS25415	NA	25.145402980979906	2.033677411273198	0.00760027	TRUE	K_pneumoniae_KPNIH1	5000	WP_002920557.1	helix-turn-helix transcriptional regulator	5006077	5006377	-
KPNIH1_RS25420	NA	20.715727628400128	1.999476111155523	0.00989661	TRUE	K_pneumoniae_KPNIH1	7990	WP_002920560.1	type II toxin-antitoxin system RelE/ParE family toxin	5006376	5006724	-
KPNIH1_RS25455	NA	4.0467736978438715	0.478967	NA	NA	K_pneumoniae_KPNIH1	12321	WP_004151411.1	hypothetical protein	5017781	5018144	+
KPNIH1_RS25485	NA	7.699338398621118	0.4824159888392728	0.7670333285221137	FALSE	K_pneumoniae_KPNIH1	12322	WP_002920781.1	polymer-forming cytoskeletal protein	5023420	5024065	+
KPNIH1_RS25500	NA	98.95273321910399	0.7700110439432152	0.0883828	FALSE	K_pneumoniae_KPNIH1	12323	WP_002920783.1	DUF2756 family protein	5026748	5027069	+
KPNIH1_RS25615	ftsY	545.5108108398937	0.41079682469486656	0.1566283992310966	FALSE	K_pneumoniae_KPNIH1	12324	WP_002920818.1	ftsY - signal recognition particle-docking protein FtsY	5047683	5049207	-
KPNIH1_RS25670	NA	24.371206954108867	-3.34591	3.46551152093033e-6	TRUE	K_pneumoniae_KPNIH1	5571	WP_002920863.1	4-amino-4-deoxy-L-arabinose-phosphoundecaprenol flippase subunit ArnF	5057933	5058314	-
KPNIH1_RS25675	arnE	21.625033062510628	-2.8333	7.128077419425494e-4	TRUE	K_pneumoniae_KPNIH1	4965	WP_002920864.1	arnE - 4-amino-4-deoxy-L-arabinose-phosphoundecaprenol flippase subunit ArnE	5058313	5058652	-
KPNIH1_RS25680	arnT	219.56083034399921	-3.20286	1.2110451794500622e-20	TRUE	K_pneumoniae_KPNIH1	4961	WP_004151418.1	arnT - lipid IV(A) 4-amino-4-deoxy-L-arabinosyltransferase	5058648	5060304	-
KPNIH1_RS25685	NA	122.07060704481837	-3.1921	5.692723598984719e-18	TRUE	K_pneumoniae_KPNIH1	4959	WP_004151419.1	4-deoxy-4-formamido-L-arabinose- phosphoundecaprenol deformylase	5060303	5061206	-
KPNIH1_RS25690	arnA	214.25443574295886	-2.34486	3.0701639445160315e-10	TRUE	K_pneumoniae_KPNIH1	4532	WP_002921032.1	arnA - bifunctional UDP-4-amino-4-deoxy-L-arabinose formyltransferase/UDP-glucuronic acid oxidase ArnA	5061202	5063188	-
KPNIH1_RS25695	arnC	51.740428705404526	-1.84216	1.8582721097700958e-4	TRUE	K_pneumoniae_KPNIH1	4721	WP_002921035.1	arnC - undecaprenyl-phosphate 4-deoxy-4-formamido-L-arabinose transferase ArnC	5063184	5064168	-
KPNIH1_RS25700	arnB	140.8490978982187	-1.2852	1.1305175247622305e-4	TRUE	K_pneumoniae_KPNIH1	4609	WP_002921037.1	arnB - UDP-4-amino-4-deoxy-L-arabinose aminotransferase	5064169	5065309	-
KPNIH1_RS25745	NA	67.61147666216574	-2.6371	3.4571017770642494e-10	TRUE	K_pneumoniae_KPNIH1	6428	WP_002921192.1	magnesium transporter	5072926	5073940	+
KPNIH1_RS25800	NA	11.811132448968642	1.191472694357057	0.34056632403655807	FALSE	K_pneumoniae_KPNIH1	204	WP_002921273.1	glutathione S-transferase	5086754	5087378	-
KPNIH1_RS25805	NA	24.62864881713801	-0.64396	0.5146258040300535	FALSE	K_pneumoniae_KPNIH1	9367	WP_004151427.1	iron-containing alcohol dehydrogenase	5087504	5088653	+
KPNIH1_RS25810	NA	33.08643097825582	-0.203052	0.8022144620686902	FALSE	K_pneumoniae_KPNIH1	4726	WP_002921331.1	alpha,alpha-trehalase	5088892	5090545	+
KPNIH1_RS25815	NA	8.404437863934985	-1.20209	0.42280455379986615	FALSE	K_pneumoniae_KPNIH1	2618	WP_002921333.1	GNAT family N-acetyltransferase	5090611	5091145	+
KPNIH1_RS25820	NA	4.064974990118945	4.050805565033322	NA	NA	K_pneumoniae_KPNIH1	737	WP_002921336.1	SDR family oxidoreductase	5091179	5091938	-
KPNIH1_RS25920	NA	33.069089320378346	0.8026889855881149	0.2485646805090739	FALSE	K_pneumoniae_KPNIH1	10151	WP_002921526.1	endoglucanase	5118546	5119548	-
KPNIH1_RS25925	NA	17.307210471454926	0.3571568678424043	0.7410903966931778	FALSE	K_pneumoniae_KPNIH1	12325	WP_002921529.1	hypothetical protein	5119559	5120036	-
KPNIH1_RS25930	NA	10.82267300572151	1.390492154386255	0.24516662986942078	FALSE	K_pneumoniae_KPNIH1	12326	WP_004199337.1	cellulose biosynthesis protein BcsC	5120035	5124088	-
KPNIH1_RS25935	bcsB	2.693199059656781	2.401830398581772	NA	NA	K_pneumoniae_KPNIH1	10150	WP_004151435.1	bcsB - cellulose biosynthesis cyclic di-GMP-binding regulatory protein BcsB	5124084	5126520	-
KPNIH1_RS25940	bcsA	5.328144407430842	-0.048109	0.983238	FALSE	K_pneumoniae_KPNIH1	9912	WP_002921733.1	bcsA - UDP-forming cellulose synthase catalytic subunit	5126516	5128628	-
KPNIH1_RS25945	NA	4.726240564020348	1.5888873151926959	0.42778675370460933	FALSE	K_pneumoniae_KPNIH1	10256	WP_002921735.1	chromosome partitioning protein ParA	5128647	5129439	-
KPNIH1_RS25950	bcsO	27.327172507508873	1.4332472411839083	0.5692292172409149	FALSE	K_pneumoniae_KPNIH1	12327	WP_004151436.1	bcsO - cellulose biosynthesis protein BcsO	5129440	5129980	-
KPNIH1_RS26005	NA	17.40416196133133	-1.41965	0.0848538	FALSE	K_pneumoniae_KPNIH1	12329	WP_002921896.1	ankyrin repeat domain-containing protein	5138700	5140095	-
KPNIH1_RS26050	NA	31.420199435730286	-1.39762	0.026348166011512193	FALSE	K_pneumoniae_KPNIH1	7270	WP_002921918.1	LacI family DNA-binding transcriptional regulator	5148668	5149685	+
KPNIH1_RS26055	NA	8.956280104721325	0.6959799944544788	0.6490278343686333	FALSE	K_pneumoniae_KPNIH1	6926	WP_002921919.1	hypothetical protein	5149796	5150546	+
KPNIH1_RS26065	NA	22.54025573231613	0.13206984911747863	0.9098314711939444	FALSE	K_pneumoniae_KPNIH1	6202	WP_002921927.1	MFS transporter	5151589	5152870	+
KPNIH1_RS26095	NA	172.60298400598722	-1.32822	4.2757539900406164e-4	TRUE	K_pneumoniae_KPNIH1	7238	WP_004152429.1	ATP-binding cassette domain-containing protein	5157580	5159200	-
KPNIH1_RS26105	NA	1.5587270961283892	0.2519856661950972	NA	NA	K_pneumoniae_KPNIH1	8703	WP_004173931.1	IS481-like element ISKpn28 family transposase	5159727	5160774	+
KPNIH1_RS26130	NA	7.818738579027236	0.032814826370943385	0.9847867021232819	FALSE	K_pneumoniae_KPNIH1	7753	WP_004188180.1	YiaB family inner membrane protein	5165699	5166146	-
KPNIH1_RS26150	xylF	6.9576692786558665	3.199342421558038	0.0650485	FALSE	K_pneumoniae_KPNIH1	7272	WP_004152040.1	xylF - D-xylose ABC transporter substrate-binding protein	5170081	5171077	+
KPNIH1_RS26155	NA	2.8579539604162556	2.4789797076860878	NA	NA	K_pneumoniae_KPNIH1	248	WP_002922346.1	xylose ABC transporter ATP-binding protein	5171141	5172683	+
KPNIH1_RS26185	NA	4.363499705494085	-1.76306	NA	NA	K_pneumoniae_KPNIH1	449	WP_002922360.1	4Fe-4S binding protein	5179926	5180412	-
KPNIH1_RS26300	NA	45.20159429545199	-0.516483	0.4313472701507492	FALSE	K_pneumoniae_KPNIH1	6470	WP_002922460.1	glycosyltransferase family 2 protein	5203150	5203939	-
KPNIH1_RS26330	NA	57.58366148336833	-0.496207	0.3682984999854178	FALSE	K_pneumoniae_KPNIH1	7779	WP_002922468.1	sugar glycosyltransferase	5209527	5210436	+
KPNIH1_RS26335	NA	93.2584	-0.587302	0.1653080706715087	FALSE	K_pneumoniae_KPNIH1	10934	WP_004164973.1	O-antigen ligase family protein	5210413	5211583	+
KPNIH1_RS26340	NA	69.29310674351554	0.49369005885980605	0.36598710986856997	FALSE	K_pneumoniae_KPNIH1	10724	WP_002922472.1	glycosyltransferase family 9 protein	5211626	5212706	-
KPNIH1_RS26345	NA	41.93197860171216	-0.0347429	0.9663886275311137	FALSE	K_pneumoniae_KPNIH1	6923	WP_002922494.1	polysaccharide deacetylase family protein	5212724	5213687	-
KPNIH1_RS26350	rfaQ	30.54858605852853	-0.783843	0.32593466556070244	FALSE	K_pneumoniae_KPNIH1	2474	WP_002922495.1	rfaQ - putative lipopolysaccharide heptosyltransferase III	5213798	5214875	+
KPNIH1_RS26360	NA	30.990740422365985	-1.27049	0.063672	FALSE	K_pneumoniae_KPNIH1	6227	WP_004152049.1	glycosyltransferase	5216001	5217096	+
KPNIH1_RS26365	NA	70.23525094283899	-0.673348	0.1512632639695688	FALSE	K_pneumoniae_KPNIH1	2851	WP_002922498.1	glycosyltransferase	5217125	5218115	+
KPNIH1_RS26375	NA	33.45939317610115	-1.21289	0.041719848042004105	FALSE	K_pneumoniae_KPNIH1	6471	WP_002922500.1	glycosyltransferase family 2 protein	5219480	5220257	+
KPNIH1_RS26430	NA	6.050585636952313	1.0840537177806473	0.5434037603833989	FALSE	K_pneumoniae_KPNIH1	9751	WP_004150202.1	ABC transporter permease	5227328	5228423	-
KPNIH1_RS26435	NA	2.362764507510638	0.32226790389274784	NA	NA	K_pneumoniae_KPNIH1	14461	WP_004152982.1	ABC transporter ATP-binding protein	5228454	5229372	-
KPNIH1_RS26440	NA	4.839670481730185	-0.0565522	0.983238	FALSE	K_pneumoniae_KPNIH1	9230	WP_004216993.1	HlyD family efflux transporter periplasmic adaptor subunit	5229364	5230252	-
KPNIH1_RS26450	NA	3.9118755429246956	-0.547327	NA	NA	K_pneumoniae_KPNIH1	35	WP_000019473.1	IS5-like element ISKpn26 family transposase	5232310	5233291	-
KPNIH1_RS26460	NA	849.2232408028277	1.9810908687756106	3.1118803423288803e-16	TRUE	K_pneumoniae_KPNIH1	4163	WP_002922636.1	YicC family protein	5233818	5234682	+
KPNIH1_RS26470	NA	18.34522297874445	1.4005635479244591	0.15531495582706706	FALSE	K_pneumoniae_KPNIH1	9827	WP_004152903.1	isocitrate lyase/phosphoenolpyruvate mutase family protein	5234864	5235611	+
KPNIH1_RS26475	NA	3.982249976799023	0.33282007413274145	NA	NA	K_pneumoniae_KPNIH1	7637	WP_004151500.1	methylated-DNA--[protein]-cysteine S-methyltransferase	5235613	5236672	+
KPNIH1_RS26480	NA	134.176	-0.287092	0.5568589453494062	FALSE	K_pneumoniae_KPNIH1	9825	WP_004151501.1	chloride channel protein	5236727	5237978	-
KPNIH1_RS26595	NA	3.7713547760320654	0.23022160691939242	NA	NA	K_pneumoniae_KPNIH1	53	WP_002922953.1	PTS transporter subunit EIIC	5262365	5263925	+
KPNIH1_RS26600	NA	3.205814073384049	-0.623429	NA	NA	K_pneumoniae_KPNIH1	7506	WP_002922956.1	glycoside hydrolase	5263937	5265317	+
KPNIH1_RS26605	NA	24.84092087890507	0.7887154056033842	0.32045157074938974	FALSE	K_pneumoniae_KPNIH1	7412	WP_002922959.1	SIS domain-containing protein	5265363	5266086	-
KPNIH1_RS26625	NA	44.4055	0.5709840033529987	0.36887220711650104	FALSE	K_pneumoniae_KPNIH1	12331	WP_002922963.1	DUF3237 domain-containing protein	5270520	5270988	+
KPNIH1_RS26630	NA	35.58780776899757	1.8907518999503568	0.00287042	TRUE	K_pneumoniae_KPNIH1	6775	WP_002922964.1	zinc-binding alcohol dehydrogenase family protein	5271100	5272108	+
KPNIH1_RS26635	NA	8.234741941400463	4.047814483995581	0.012147527689220646	FALSE	K_pneumoniae_KPNIH1	8261	WP_002922965.1	antibiotic biosynthesis monooxygenase	5272109	5272400	+
KPNIH1_RS26640	NA	8.885667956476917	-0.980047	0.4710033010688533	FALSE	K_pneumoniae_KPNIH1	9732	WP_004151507.1	winged helix-turn-helix transcriptional regulator	5272450	5273149	-
KPNIH1_RS26645	NA	5.169907464794683	0.6950203314578323	0.7478125002749594	FALSE	K_pneumoniae_KPNIH1	5251	WP_002922967.1	NAD(P)-dependent alcohol dehydrogenase	5273521	5274571	+
KPNIH1_RS26650	NA	3.336959531934312	-3.37857	NA	NA	K_pneumoniae_KPNIH1	1787	WP_004151508.1	helix-turn-helix domain-containing protein	5274567	5275521	-
KPNIH1_RS26655	NA	8.352238566205411	-1.68073	0.284044	FALSE	K_pneumoniae_KPNIH1	7075	WP_002922968.1	MBL fold metallo-hydrolase	5275542	5276322	-
KPNIH1_RS26660	NA	10.383211465685728	-0.264109	0.880387	FALSE	K_pneumoniae_KPNIH1	10141	WP_002922970.1	NUDIX hydrolase	5276487	5277048	+
KPNIH1_RS26665	NA	15.16541978702003	-0.632845	0.576653	FALSE	K_pneumoniae_KPNIH1	12332	WP_002922972.1	DMT family transporter	5277037	5277892	-
KPNIH1_RS26670	nlpA	25.911999938912174	-0.407324	0.6524013653938345	FALSE	K_pneumoniae_KPNIH1	1110	WP_002922973.1	nlpA - lipoprotein NlpA	5277916	5278726	-
KPNIH1_RS26675	NA	14.235587171275794	0.10437658926735481	0.9388270818477071	FALSE	K_pneumoniae_KPNIH1	10408	WP_004151509.1	cupin domain-containing protein	5278854	5279760	-
KPNIH1_RS26680	NA	3.197511351054254	0.46958793331143106	NA	NA	K_pneumoniae_KPNIH1	9962	WP_004151510.1	peroxidase-related enzyme	5279876	5280413	+
KPNIH1_RS26685	NA	2.4879831841917395	-0.00585585	NA	NA	K_pneumoniae_KPNIH1	6864	WP_002923016.1	nuclear transport factor 2 family protein	5280433	5280904	-
KPNIH1_RS26695	NA	18.228180114897782	-0.189023	0.8920611710600065	FALSE	K_pneumoniae_KPNIH1	9370	WP_020802997.1	LysR family transcriptional regulator	5281571	5282543	+
KPNIH1_RS26700	NA	11.588983066857118	-1.95732	0.0680504	FALSE	K_pneumoniae_KPNIH1	7446	WP_004151512.1	MFS transporter	5282539	5284033	-
KPNIH1_RS26705	NA	23.754503135918835	-1.609	0.0229555	FALSE	K_pneumoniae_KPNIH1	8301	WP_002923038.1	TetR/AcrR family transcriptional regulator	5284113	5284761	+
KPNIH1_RS26715	NA	40.265272568123684	1.4686078888585432	0.0319237	FALSE	K_pneumoniae_KPNIH1	4760	WP_002923062.1	GNAT family N-acetyltransferase	5285390	5285807	-
KPNIH1_RS26740	eefB	1.996364813810202	-0.0885543	NA	NA	K_pneumoniae_KPNIH1	263	WP_004151514.1	eefB - multidrug efflux RND transporter permease subunit EefB	5287310	5290418	+
KPNIH1_RS26745	eefC	5.960877072948272	0.1289525664375349	0.9508349978739168	FALSE	K_pneumoniae_KPNIH1	1740	WP_004151515.1	eefC - multidrug efflux RND transporter outer membrane subunit EefC	5290421	5291786	+
KPNIH1_RS26750	NA	2.3479748913792915	-0.458384	NA	NA	K_pneumoniae_KPNIH1	9242	WP_002923107.1	multidrug effflux MFS transporter	5291831	5292995	+
KPNIH1_RS26755	murQ	35.12886520167637	0.9996776580666128	0.17386101396757564	FALSE	K_pneumoniae_KPNIH1	1854	WP_002923109.1	murQ - N-acetylmuramic acid 6-phosphate etherase	5293157	5294060	+
KPNIH1_RS26760	murP	24.428898760286348	-0.478367	0.6062655378389343	FALSE	K_pneumoniae_KPNIH1	2475	WP_002923111.1	murP - PTS N-acetylmuramic acid transporter subunit IIBC	5294084	5295518	+
KPNIH1_RS26765	NA	40.109839034193094	0.7485895239248083	0.3087209916826842	FALSE	K_pneumoniae_KPNIH1	5155	WP_004234160.1	DMT family transporter	5295633	5296572	+
KPNIH1_RS26770	NA	142.95744617708036	1.4705228085595747	1.5829038481947027e-5	TRUE	K_pneumoniae_KPNIH1	10530	WP_004145033.1	hypothetical protein	5296693	5296969	+
KPNIH1_RS26775	NA	1.6754789476447396	-2.16844	NA	NA	K_pneumoniae_KPNIH1	8704	WP_004199125.1	NAD(P)-dependent oxidoreductase	5296972	5297836	-
KPNIH1_RS26795	NA	14.226014810007547	0.4532049326532084	0.6793983054205804	FALSE	K_pneumoniae_KPNIH1	9136	WP_002923147.1	LysR family transcriptional regulator	5300502	5301729	+
KPNIH1_RS26800	NA	16.559504441887906	-1.83729	0.0426382	FALSE	K_pneumoniae_KPNIH1	7899	WP_002923152.1	gallate dioxygenase	5301725	5302988	-
KPNIH1_RS26805	NA	2.257465552194732	-1.05287	NA	NA	K_pneumoniae_KPNIH1	1329	WP_002923153.1	aromatic acid/H+ symport family MFS transporter	5303001	5304372	-
KPNIH1_RS26840	phnU	3.419867085830699	-0.741436	NA	NA	K_pneumoniae_KPNIH1	6139	WP_002923191.1	phnU - 2-aminoethylphosphonate ABC transporter permease subunit	5310570	5311431	-
KPNIH1_RS26855	phnR	25.41301428909503	-0.0754133	0.9411755324891056	FALSE	K_pneumoniae_KPNIH1	5274	WP_002923196.1	phnR - phosphonate utilization transcriptional regulator PhnR	5313740	5314460	-
KPNIH1_RS26860	phnW	9.734232046394775	-0.036423	0.9845839436836183	FALSE	K_pneumoniae_KPNIH1	6582	WP_002923201.1	phnW - 2-aminoethylphosphonate--pyruvate transaminase	5314601	5315705	+
KPNIH1_RS26870	nepI	87.39303780865322	0.35710095211086246	0.4958323372284562	FALSE	K_pneumoniae_KPNIH1	1909	WP_002923205.1	nepI - purine ribonucleoside efflux pump NepI	5316520	5317714	-
KPNIH1_RS26880	NA	43.42221673543039	0.9316808778937429	0.11338466169406981	FALSE	K_pneumoniae_KPNIH1	5387	WP_002923240.1	DNA-binding transcriptional regulator	5318267	5318591	+
KPNIH1_RS26920	tisB	252.5356747672914	1.2416992366520552	4.778081596043579e-5	TRUE	K_pneumoniae_KPNIH1	12338	WP_004145059.1	tisB - type I toxin-antitoxin system toxin TisB	5327241	5327361	+
KPNIH1_RS26925	NA	12.759076781671956	0.49558208016407934	0.7155146675019048	FALSE	K_pneumoniae_KPNIH1	8708	WP_002923294.1	GNAT family N-acetyltransferase	5327451	5327898	+
KPNIH1_RS26995	dinD	35.394370605617475	1.069224082742271	0.10774948288485088	FALSE	K_pneumoniae_KPNIH1	8709	WP_004151522.1	dinD - DNA damage-inducible protein D	5341168	5341993	-
KPNIH1_RS27045	NA	5.064025189652633	-2.25376	0.1677132072292473	FALSE	K_pneumoniae_KPNIH1	12340	WP_004151528.1	BamA/TamA family outer membrane protein	5350063	5351197	-
KPNIH1_RS27050	NA	8.414950981003054	-2.12203	0.0814495	FALSE	K_pneumoniae_KPNIH1	12341	WP_009485044.1	hypothetical protein	5351193	5352276	-
KPNIH1_RS27105	NA	5.921366757399237	-0.780387	0.639992	FALSE	K_pneumoniae_KPNIH1	12342	WP_004151539.1	GNAT family N-acetyltransferase	5364296	5364716	+
KPNIH1_RS27145	NA	10.724938139212432	1.0137581845740458	0.37848716033328733	FALSE	K_pneumoniae_KPNIH1	7629	WP_004151545.1	glucosamine-6-phosphate deaminase	5370713	5371433	-
KPNIH1_RS27150	NA	3.762395543511264	0.0430946	NA	NA	K_pneumoniae_KPNIH1	8711	WP_004145104.1	esterase family protein	5371482	5372649	-
KPNIH1_RS27155	NA	3.5685822395231312	-0.316392	NA	NA	K_pneumoniae_KPNIH1	7526	WP_004151546.1	carbohydrate porin	5372687	5374322	-
KPNIH1_RS27295	NA	677.8621375356814	0.5200399179101002	0.0523194	FALSE	K_pneumoniae_KPNIH1	10535	WP_001143775.1	Tn3-like element Tn3 family transposase	76	3082	-
KPNIH1_RS27300	NA	158.20267648333632	0.8847795837358117	0.00968041	FALSE	K_pneumoniae_KPNIH1	9628	WP_001217881.1	recombinase family protein	3243	3801	+
KPNIH1_RS27305	NA	22644.127487981958	2.033857964848816	2.3140009582223928e-12	TRUE	K_pneumoniae_KPNIH1	12366	WP_063840280.1	AAC(6')-Ib family aminoglycoside 6'-N-acetyltransferase	4034	4589	+
KPNIH1_RS27315	NA	1746.4382388073911	0.5687531123297311	0.0440933	FALSE	K_pneumoniae_KPNIH1	1207	WP_001067855.1	IS6-like element IS26 family transposase	4939	5644	+
KPNIH1_RS27320	NA	709.8050078988557	1.6020210728834137	1.6863128039220772e-10	TRUE	K_pneumoniae_KPNIH1	12367	WP_004178188.1	cloacin	6379	8065	+
KPNIH1_RS27325	NA	958.7821405663711	2.5484411882851545	8.088576944290979e-20	TRUE	K_pneumoniae_KPNIH1	8423	WP_004152553.1	cloacin immunity family protein	8074	8332	+
KPNIH1_RS27330	NA	412.64072245812554	2.2473651835860617	1.8168914616371932e-15	TRUE	K_pneumoniae_KPNIH1	12368	WP_004152552.1	colicin release lysis protein	8416	8566	+
KPNIH1_RS27335	NA	30.730157837912405	0.36121678963096676	0.6603332215658883	FALSE	K_pneumoniae_KPNIH1	12370	WP_227498400.1	TraM recognition domain-containing protein	10516	12007	+
KPNIH1_RS27340	NA	9.317958200011951	0.4468405682050118	0.7757781718807424	FALSE	K_pneumoniae_KPNIH1	12371	WP_004152551.1	replication-relaxation family protein	12006	12738	+
KPNIH1_RS27345	NA	78.65845133646313	0.33897945864376056	0.5153518194162227	FALSE	K_pneumoniae_KPNIH1	12372	WP_004153058.1	hypothetical protein	12744	13275	+
KPNIH1_RS27350	NA	490.14915097030604	-2.50336	2.809313188429713e-20	TRUE	K_pneumoniae_KPNIH1	12373	WP_000165971.1	Rop family plasmid primer RNA-binding protein	13302	13482	-
KPNIH1_RS27355	NA	177.74987471298775	-0.836223	0.026200897510411714	FALSE	K_pneumoniae_KPNIH1	12374	WP_000312627.1	hypothetical protein	13550	13928	+
KPNIH1_RS27360	NA	103.40111502643282	-0.499139	0.36105121361576886	FALSE	K_pneumoniae_KPNIH1	12375	WP_001146176.1	type II toxin-antitoxin system RelE/ParE family toxin	13989	14289	-
KPNIH1_RS27365	NA	25.396144908084963	-1.34802	0.046944327585601735	FALSE	K_pneumoniae_KPNIH1	12376	WP_000072676.1	hypothetical protein	14278	14542	-
KPNIH1_RS27370	NA	28.48567094796803	-0.304126	0.779396	FALSE	K_pneumoniae_KPNIH1	7850	WP_223174645.1	Exc2 family lipoprotein	0	15096	-
KPNIH1_RS27375	repA	30.72484759161485	-0.17211	0.8534021912656831	FALSE	K_pneumoniae_KPNIH1	5902	WP_004152292.1	repA - incFII family plasmid replication initiator RepA	0	858	+
KPNIH1_RS27390	NA	111.41294236510039	0.8102437776262456	0.0483728	FALSE	K_pneumoniae_KPNIH1	12377	WP_000093087.1	DEAD/DEAH box helicase	2304	4500	-
KPNIH1_RS27395	NA	90.90531495629567	2.1094449216417175	8.930731743200766e-7	TRUE	K_pneumoniae_KPNIH1	12378	WP_004152291.1	ATP-binding protein	4496	5813	-
KPNIH1_RS27400	NA	82.86657276628485	1.5118247142575523	7.739351801317802e-4	TRUE	K_pneumoniae_KPNIH1	12379	WP_004152290.1	TerB N-terminal domain-containing protein	5816	8126	-
KPNIH1_RS27410	lacY	36.871601770415204	-0.861152	0.28540534910123905	FALSE	K_pneumoniae_KPNIH1	1529	WP_003846917.1	lacY - lactose permease	9831	11085	-
KPNIH1_RS27415	lacZ	135.82727018166406	0.455032	0.3033151618645186	FALSE	K_pneumoniae_KPNIH1	2110	WP_004152287.1	lacZ - beta-galactosidase	11136	14211	-
KPNIH1_RS27420	lacI	400.1665819289624	0.7283871401155958	0.00838876	FALSE	K_pneumoniae_KPNIH1	1882	WP_004152286.1	lacI - DNA-binding transcriptional repressor LacI	14332	15415	-
KPNIH1_RS27430	NA	14.004112604402986	-0.347597	0.7979478449899922	FALSE	K_pneumoniae_KPNIH1	10604	WP_004152284.1	zinc-binding alcohol dehydrogenase family protein	15875	16886	+
KPNIH1_RS27435	tnpB	3.18824	-3.94244	NA	NA	K_pneumoniae_KPNIH1	787	WP_020956878.1	tnpB - IS66 family insertion sequence element accessory protein TnpB	17837	18245	-
KPNIH1_RS27440	fecE	5.193745042764374	-3.26184	0.045417	FALSE	K_pneumoniae_KPNIH1	345	WP_004152282.1	fecE - Fe(3+) dicitrate ABC transporter ATP-binding protein FecE	18229	18997	-
KPNIH1_RS27445	fecD	6.7771223240691185	-3.71928	0.011052185927815952	FALSE	K_pneumoniae_KPNIH1	7386	WP_004152281.1	fecD - Fe(3+) dicitrate ABC transporter permease subunit FecD	18997	19954	-
KPNIH1_RS27450	fecC	6.503352105374906	-1.18795	0.420462	FALSE	K_pneumoniae_KPNIH1	7384	WP_004118243.1	fecC - iron-dicitrate ABC transporter permease FecC	19950	20949	-
KPNIH1_RS27455	fecB	16.591101662481783	-1.08541	0.3087209916826842	FALSE	K_pneumoniae_KPNIH1	7514	WP_004118241.1	fecB - Fe(3+) dicitrate ABC transporter substrate-binding protein FecB	20945	21848	-
KPNIH1_RS27460	fecA	94.11624946543681	-1.11462	0.011843903944386511	FALSE	K_pneumoniae_KPNIH1	4560	WP_004152280.1	fecA - Fe(3+) dicitrate transport protein FecA	21892	24217	-
KPNIH1_RS27465	fecR	3.9625306049805964	-2.45394	NA	NA	K_pneumoniae_KPNIH1	6586	WP_004118237.1	fecR - fec operon regulator FecR	24302	25256	-
KPNIH1_RS27470	fecI	104.08687617383593	-2.07637	4.392490337585428e-6	TRUE	K_pneumoniae_KPNIH1	5521	WP_004118235.1	fecI - RNA polymerase sigma factor FecI	25252	25774	-
KPNIH1_RS27485	NA	1.7185495168033753	-0.021219	NA	NA	K_pneumoniae_KPNIH1	10298	WP_004118840.1	transporter substrate-binding protein	27328	28456	+
KPNIH1_RS27490	NA	5.365177557290438	-1.58409	0.30509066059442397	FALSE	K_pneumoniae_KPNIH1	12382	WP_004118229.1	ANTAR domain-containing protein	28452	29046	+
KPNIH1_RS27505	NA	7.172021901191104	0.9707286014428809	0.5564695585437457	FALSE	K_pneumoniae_KPNIH1	9471	WP_004152278.1	ABC transporter substrate-binding protein	30823	32428	+
KPNIH1_RS27510	NA	8.292778583722397	-0.149651	0.9439007750930668	FALSE	K_pneumoniae_KPNIH1	12383	WP_004118225.1	acetamidase/formamidase family protein	32472	33420	+
KPNIH1_RS27515	NA	12.369798137451577	0.20135909611807312	0.887076	FALSE	K_pneumoniae_KPNIH1	744	WP_004118832.1	ABC transporter ATP-binding protein	33427	35161	+
KPNIH1_RS27545	hxsC	23.69819665350619	2.4990336660359342	0.00109327	TRUE	K_pneumoniae_KPNIH1	12385	WP_000005560.1	hxsC - His-Xaa-Ser system radical SAM maturase HxsC	40893	42006	-
KPNIH1_RS27550	hxsB	47.69261804775456	0.1652645817333793	0.8123757414717853	FALSE	K_pneumoniae_KPNIH1	12386	WP_004152560.1	hxsB - His-Xaa-Ser system radical SAM maturase HxsB	41998	43387	-
KPNIH1_RS27555	NA	14.021764869805198	0.7697054561047653	0.4765932683615468	FALSE	K_pneumoniae_KPNIH1	839	WP_095033700.1	IS1-like element IS1B family transposase	43618	44316	-
KPNIH1_RS27560	NA	4.721851797903085	1.8309195953983421	0.34056632403655807	FALSE	K_pneumoniae_KPNIH1	10999	WP_000412211.1	type A-1 chloramphenicol O-acetyltransferase	44388	45048	+
KPNIH1_RS27570	NA	47.38396508760607	-1.87748	1.8179564000089367e-4	TRUE	K_pneumoniae_KPNIH1	10536	WP_001138064.1	Tn3-like element TnAs3 family transposase	45692	48659	-
KPNIH1_RS27575	NA	116.27969527043713	-2.1336	1.2536236703460258e-7	TRUE	K_pneumoniae_KPNIH1	9626	WP_000147567.1	recombinase family protein	48661	49222	-
KPNIH1_RS27590	intI1	1.461891526096954	-1.168	NA	NA	K_pneumoniae_KPNIH1	9311	WP_000845039.1	intI1 - class 1 integron integrase IntI1	49900	50914	-
KPNIH1_RS27595	dfrA12	1756.1081762193462	-0.636675	0.0453284	FALSE	K_pneumoniae_KPNIH1	10041	WP_001083725.1	dfrA12 - trimethoprim-resistant dihydrofolate reductase DfrA12	51058	51556	+
KPNIH1_RS27620	NA	15.639351357153357	-1.91166	0.038531	FALSE	K_pneumoniae_KPNIH1	12390	WP_000376616.1	hypothetical protein	54226	54430	+
KPNIH1_RS27625	chrA	25.707864511749396	-0.809857	0.29437526977946477	FALSE	K_pneumoniae_KPNIH1	10780	WP_000184001.1	chrA - chromate efflux transporter	54585	55791	+
KPNIH1_RS27630	NA	6.698573428920185	0.11287224819396981	0.9550504155843262	FALSE	K_pneumoniae_KPNIH1	12391	WP_000130000.1	PadR family transcriptional regulator	55801	56107	+
KPNIH1_RS27635	NA	2.9569769596730056	-1.91773	NA	NA	K_pneumoniae_KPNIH1	1209	WP_001389365.1	IS6-like element IS6100 family transposase	56333	57098	+
KPNIH1_RS27645	mphR(A)	6.854266919024426	-1.3659	0.36598710986856997	FALSE	K_pneumoniae_KPNIH1	12392	WP_001137892.1	mphR(A) - macrolide-binding transcriptional repressor MphR(A)	57590	58175	-
KPNIH1_RS27650	mrx(A)	40.58490574257241	-0.0752304	0.9352238083743759	FALSE	K_pneumoniae_KPNIH1	12393	WP_000004159.1	mrx(A) - macrolide resistance MFS transporter Mrx(A)	58174	59413	-
KPNIH1_RS27655	NA	26.897684820819276	-0.429356	0.6045766424301359	FALSE	K_pneumoniae_KPNIH1	12394	WP_000219391.1	Mph(A) family macrolide 2'-phosphotransferase	59409	60315	-
KPNIH1_RS27665	NA	1767.8784310648462	2.0135074744640193	2.34730514484805e-13	TRUE	K_pneumoniae_KPNIH1	12395	WP_000018329.1	aminoglycoside O-phosphotransferase APH(3')-Ia	61291	62107	+
KPNIH1_RS27670	NA	3.449540533046052	-1.57285	NA	NA	K_pneumoniae_KPNIH1	1201	WP_044117068.1	IS6 family transposase	62296	62965	-
KPNIH1_RS27680	NA	10.069047204561473	-0.160202	0.9206154257561788	FALSE	K_pneumoniae_KPNIH1	1204	WP_004217321.1	IS6-like element IS26 family transposase	64268	64973	+
KPNIH1_RS27725	NA	12.448068866066242	1.2496518341716703	0.38569486877858267	FALSE	K_pneumoniae_KPNIH1	840	WP_223174644.1	IS1 family transposase	72681	73379	-
KPNIH1_RS27740	NA	35.12233832401615	1.3932487056171872	0.022898046879802725	FALSE	K_pneumoniae_KPNIH1	8779	WP_004152118.1	helix-turn-helix domain-containing protein	74409	74691	+
KPNIH1_RS27745	hsp20	30.222948402950028	0.5026417900278078	0.5205938645603927	FALSE	K_pneumoniae_KPNIH1	8780	WP_004152117.1	hsp20 - small heat shock protein sHSP20	74725	75295	+
KPNIH1_RS27750	clpK	50.98859504763302	0.6036994000749721	0.32045157074938974	FALSE	K_pneumoniae_KPNIH1	585	WP_004152116.1	clpK - heat shock survival AAA family ATPase ClpK	75409	78205	+
KPNIH1_RS27760	NA	4.3187031000802385	0.375561	NA	NA	K_pneumoniae_KPNIH1	8782	WP_004152114.1	phosphate-starvation-inducible PsiE family protein	78900	79389	+
KPNIH1_RS27765	NA	2.0550166612783687	-1.27906	NA	NA	K_pneumoniae_KPNIH1	7646	WP_004152113.1	zinc metalloprotease HtpX	79375	80338	+
KPNIH1_RS27780	NA	43.202245121253384	2.206911149686804	5.7615006194229045e-5	TRUE	K_pneumoniae_KPNIH1	8785	WP_020314316.1	ISNCY family transposase	82180	83527	-
KPNIH1_RS27785	NA	56.468516282829576	-0.096893	0.9239045765650462	FALSE	K_pneumoniae_KPNIH1	1827	WP_003026803.1	GNAT family N-acetyltransferase	83738	84221	-
KPNIH1_RS27790	NA	24.59957674260036	0.7330606675373236	0.34609350745425027	FALSE	K_pneumoniae_KPNIH1	5474	WP_003026799.1	DUF1778 domain-containing protein	84208	84475	-
KPNIH1_RS27795	NA	49.23045512628695	-0.0637731	0.9418114566711085	FALSE	K_pneumoniae_KPNIH1	12397	WP_004152108.1	hypothetical protein	84650	84905	-
KPNIH1_RS27800	NA	6.501294734120326	0.991465	0.5285593308921354	FALSE	K_pneumoniae_KPNIH1	12398	WP_004152107.1	hypothetical protein	84980	85238	-
KPNIH1_RS27805	hha	3.9614560832630503	-1.43075	NA	NA	K_pneumoniae_KPNIH1	594	WP_004152106.1	hha - hemolysin expression modulator Hha	85286	85490	-
KPNIH1_RS27810	NA	25.136263752316722	0.6222921292548564	0.46872531963103736	FALSE	K_pneumoniae_KPNIH1	8722	WP_004152105.1	hypothetical protein	85523	85892	-
KPNIH1_RS27815	NA	6.346703209723713	-0.854147	0.6963733068374651	FALSE	K_pneumoniae_KPNIH1	11049	WP_004152104.1	DNA-binding protein	85935	86430	-
KPNIH1_RS27820	NA	2.7781149114383457	-1.99839	NA	NA	K_pneumoniae_KPNIH1	12399	WP_004152103.1	hypothetical protein	86460	87036	-
KPNIH1_RS27825	NA	4.267112433970609	-3.62903	NA	NA	K_pneumoniae_KPNIH1	12400	WP_004152102.1	hypothetical protein	87023	87293	-
KPNIH1_RS27830	arsR	21.326539280146772	0.9327052957008382	0.3434708697952714	FALSE	K_pneumoniae_KPNIH1	1963	WP_004152101.1	arsR - As(III)-sensing metalloregulatory transcriptional repressor ArsR	87650	88001	+
KPNIH1_RS27835	arsD	5.790772676049007	-0.777842	0.6761990747998143	FALSE	K_pneumoniae_KPNIH1	6548	WP_004152100.1	arsD - arsenite efflux transporter metallochaperone ArsD	88050	88413	+
KPNIH1_RS27840	arsA	46.63484880297603	0.4345441144023286	0.5924184552299603	FALSE	K_pneumoniae_KPNIH1	5915	WP_004152099.1	arsA - arsenite efflux transporter ATPase subunit ArsA	88430	90182	+
KPNIH1_RS27845	arsB	26.37268057496334	-0.415133	0.7020813438767209	FALSE	K_pneumoniae_KPNIH1	2166	WP_004152098.1	arsB - arsenite efflux transporter membrane subunit ArsB	90229	91519	+
KPNIH1_RS27850	arsC	46.1906	-0.389299	0.6721219017056953	FALSE	K_pneumoniae_KPNIH1	1045	WP_004152097.1	arsC - glutaredoxin-dependent arsenate reductase	91531	91957	+
KPNIH1_RS27855	NA	4.1794584287203564	-2.1288	NA	NA	K_pneumoniae_KPNIH1	880	WP_004152096.1	GNAT family N-acetyltransferase	91989	92526	-
KPNIH1_RS27870	NA	8.169470387542278	-2.13918	0.11095982737053818	FALSE	K_pneumoniae_KPNIH1	8787	WP_004182005.1	sigma-70 family RNA polymerase sigma factor	94860	95406	-
KPNIH1_RS27875	arsH	3.534822553871718	-0.62638	NA	NA	K_pneumoniae_KPNIH1	6726	WP_004152093.1	arsH - arsenical resistance protein ArsH	95414	96128	-
KPNIH1_RS27880	NA	2.61365	-0.575385	NA	NA	K_pneumoniae_KPNIH1	8117	WP_004152092.1	metalloregulator ArsR/SmtB family transcription factor	96124	96451	-
KPNIH1_RS27885	NA	46.37310039223615	0.40945293330413723	0.5146258040300535	FALSE	K_pneumoniae_KPNIH1	9278	WP_004152091.1	GNAT family N-acetyltransferase	96782	97280	+
KPNIH1_RS27890	NA	6.153199113850238	-1.15332	0.48732156740696597	FALSE	K_pneumoniae_KPNIH1	12401	WP_031944101.1	aquaporin	97329	97839	-
KPNIH1_RS27910	NA	5.975933672941483	-0.647966	0.7152179733455927	FALSE	K_pneumoniae_KPNIH1	6512	WP_004152086.1	type II toxin-antitoxin system RelE/ParE family toxin	99581	99761	+
KPNIH1_RS27915	pcoE	31.42706952198843	0.33745117588651213	0.6986964686727831	FALSE	K_pneumoniae_KPNIH1	2919	WP_004152085.1	pcoE - copper resistance system metallochaperone PcoE	99992	100427	-
KPNIH1_RS27920	pcoS	35.46425125186353	-0.021197	0.9868724528110844	FALSE	K_pneumoniae_KPNIH1	7596	WP_004152084.1	pcoS - copper resistance membrane spanning protein PcoS	100643	102044	-
KPNIH1_RS27925	pcoR	27.943819472563234	0.34482362474529277	0.7282442985806329	FALSE	K_pneumoniae_KPNIH1	928	WP_001188930.1	pcoR - copper response regulator transcription factor PcoR	102040	102721	-
KPNIH1_RS27930	pcoD	34.53181618245795	1.436068608671576	0.12562777407911263	FALSE	K_pneumoniae_KPNIH1	6367	WP_004118344.1	pcoD - copper resistance inner membrane protein PcoD	102775	103705	-
KPNIH1_RS27935	pcoC	10.606648022681265	2.583423353335077	0.022898046879802725	FALSE	K_pneumoniae_KPNIH1	6364	WP_000025662.1	pcoC - copper resistance system metallochaperone PcoC	103709	104090	-
KPNIH1_RS27940	pcoB	16.618267716228615	0.826063	0.47673269577351185	FALSE	K_pneumoniae_KPNIH1	7087	WP_001378118.1	pcoB - copper resistance outer membrane transporter PcoB	104129	105020	-
KPNIH1_RS27945	pcoA	27.982308179138403	0.1603255379669636	0.8822117482301269	FALSE	K_pneumoniae_KPNIH1	6278	WP_004152083.1	pcoA - multicopper oxidase PcoA	105025	106843	-
KPNIH1_RS27950	NA	4.295610811554915	1.6956798447929706	NA	NA	K_pneumoniae_KPNIH1	6390	WP_001023257.1	copper resistance protein	107076	107526	+
KPNIH1_RS27955	NA	118.31362001696768	-0.98673	0.0451788	FALSE	K_pneumoniae_KPNIH1	8789	WP_004118669.1	peptidoglycan DD-metalloendopeptidase family protein	107814	108552	+
KPNIH1_RS27960	NA	21.46317266629498	0.33516282995399194	0.7397160053748502	FALSE	K_pneumoniae_KPNIH1	7091	WP_000843497.1	DUF2933 domain-containing protein	108585	108783	-
KPNIH1_RS27965	silP	32.42541153188801	0.4866648533466254	0.5334443027874118	FALSE	K_pneumoniae_KPNIH1	6161	WP_004098955.1	silP - Ag(+)-translocating P-type ATPase SilP	108823	111271	-
KPNIH1_RS27970	NA	14.609218096554828	1.378827457222989	0.1540659996644948	FALSE	K_pneumoniae_KPNIH1	7093	WP_000758228.1	hypothetical protein	111397	111838	-
KPNIH1_RS27975	silA	17.266051638459892	1.337540853246084	0.18128540353295258	FALSE	K_pneumoniae_KPNIH1	4502	WP_004098958.1	silA - Cu(+)/Ag(+) efflux RND transporter permease subunit SilA	111924	115071	-
KPNIH1_RS27980	silB	8.837417206623817	0.8650383054723968	0.6209904398625842	FALSE	K_pneumoniae_KPNIH1	4476	WP_004152079.1	silB - Cu(+)/Ag(+) efflux RND transporter periplasmic adaptor subunit SilB	115081	116374	-
KPNIH1_RS27985	cusF	2.9584065211475767	1.0824041094318184	NA	NA	K_pneumoniae_KPNIH1	4367	WP_001246153.1	cusF - cation efflux system protein CusF	116487	116841	-
KPNIH1_RS27990	silC	3.5987269507594024	-0.0388234	NA	NA	K_pneumoniae_KPNIH1	1737	WP_000475512.1	silC - Cu(+)/Ag(+) efflux RND transporter outer membrane channel SilC	116869	118255	-
KPNIH1_RS27995	silR	47.08151796583606	0.0923484	0.91462	FALSE	K_pneumoniae_KPNIH1	937	WP_001572351.1	silR - copper/silver response regulator transcription factor SilR	118444	119125	+
KPNIH1_RS28000	silS	67.98490069618153	-0.358212	0.5347433982542711	FALSE	K_pneumoniae_KPNIH1	2830	WP_003032875.1	silS - copper/silver sensor histidine kinase SilS	119117	120593	+
KPNIH1_RS28005	silE	30.077143105844204	0.2995156118046669	0.7386350293114308	FALSE	K_pneumoniae_KPNIH1	2916	WP_004178091.1	silE - silver-binding protein SilE	120843	121275	+
KPNIH1_RS28025	NA	181.8520239807091	0.3701456655137825	0.6028225910317994	FALSE	K_pneumoniae_KPNIH1	606	WP_085955172.1	IS3 family transposase	122703	123911	+
KPNIH1_RS28030	NA	22.82354711242117	-0.15285	0.8918233492041397	FALSE	K_pneumoniae_KPNIH1	838	WP_223174975.1	IS1 family transposase	124101	124799	+
KPNIH1_RS28035	betT	314.85892961856234	0.9832783042462262	0.00116604	FALSE	K_pneumoniae_KPNIH1	1998	WP_004178088.1	betT - choline BCCT transporter BetT	124950	126948	+
KPNIH1_RS28040	NA	35.16844954217219	0.12595096760709093	0.8988816994978811	FALSE	K_pneumoniae_KPNIH1	12402	WP_004152070.1	DUF2254 domain-containing protein	127010	128288	+
KPNIH1_RS28050	NA	4.553038016256186	-1.82183	0.31535975710772185	FALSE	K_pneumoniae_KPNIH1	458	WP_011977741.1	IS5 family transposase	132256	133225	-
KPNIH1_RS28055	NA	61.84155055816472	1.6842855283619789	0.00299444	TRUE	K_pneumoniae_KPNIH1	9429	WP_004152065.1	sensor domain-containing diguanylate cyclase	133582	134530	-
KPNIH1_RS28060	NA	17.34176735032105	-0.962889	0.326493	FALSE	K_pneumoniae_KPNIH1	4519	WP_001515717.1	tyrosine-type recombinase/integrase	135673	136414	+
KPNIH1_RS28065	NA	185.03961403391574	-0.649167	0.0671649	FALSE	K_pneumoniae_KPNIH1	6683	WP_004152063.1	replication initiation protein	137130	138141	-
KPNIH1_RS28070	sopA	55.51928988510853	-0.20384	0.7766646055828508	FALSE	K_pneumoniae_KPNIH1	7924	WP_000523813.1	sopA - plasmid-partitioning protein SopA	138892	140059	+
KPNIH1_RS28075	NA	54.290152637375876	-1.45765	0.00500106	TRUE	K_pneumoniae_KPNIH1	8791	WP_004152062.1	ParB/RepB/Spo0J family plasmid partition protein	140058	141030	+
KPNIH1_RS28130	NA	5.584085855146786	-6.31842	3.0410386657650544e-4	TRUE	K_pneumoniae_KPNIH1	8652	WP_004152539.1	helix-turn-helix transcriptional regulator	148102	148684	-
KPNIH1_RS28210	NA	17.13859627351248	-0.377989	0.7124323812192787	FALSE	K_pneumoniae_KPNIH1	12406	WP_004152449.1	hypothetical protein	157534	157846	-
KPNIH1_RS28235	NA	2.464033662282031	-4.24858	NA	NA	K_pneumoniae_KPNIH1	8620	WP_004152444.1	hypothetical protein	161541	162528	+
KPNIH1_RS28260	NA	1.4250198853438985	-3.45211	NA	NA	K_pneumoniae_KPNIH1	8615	WP_004152439.1	hypothetical protein	164349	166848	+
KPNIH1_RS28275	NA	13.094570924810611	-0.546071	0.6239816931018053	FALSE	K_pneumoniae_KPNIH1	12410	WP_004152436.1	hypothetical protein	167861	170693	+
KPNIH1_RS28280	NA	2.0547114840712593	-1.50688	NA	NA	K_pneumoniae_KPNIH1	12411	WP_004152435.1	hypothetical protein	170692	172603	+
KPNIH1_RS28285	NA	185.53518107914758	-0.395148	0.42928644553197587	FALSE	K_pneumoniae_KPNIH1	12412	WP_004152434.1	hypothetical protein	172602	175368	+
KPNIH1_RS28290	NA	68.11010603069076	-1.35615	0.00179758	TRUE	K_pneumoniae_KPNIH1	8611	WP_004152433.1	Bro-N domain-containing protein	175979	176669	-
KPNIH1_RS28295	NA	13.024185854043152	0.37813676163395804	0.7638902695687743	FALSE	K_pneumoniae_KPNIH1	8609	WP_004152432.1	hypothetical protein	176983	177280	-
KPNIH1_RS28325	NA	7.387356850975709	-1.50646	0.3269388093484785	FALSE	K_pneumoniae_KPNIH1	8603	WP_004152707.1	DUF2514 domain-containing protein	181399	181882	+
KPNIH1_RS28340	NA	2.530709542507831	-1.32086	NA	NA	K_pneumoniae_KPNIH1	1307	WP_004152715.1	Y-family DNA polymerase	183750	185022	-
KPNIH1_RS28345	umuD	6.094075783742185	-0.959953	0.6062655378389343	FALSE	K_pneumoniae_KPNIH1	1093	WP_004178083.1	umuD - translesion error-prone DNA polymerase V autoproteolytic subunit	185021	185447	-
KPNIH1_RS28355	NA	49.30960327231339	0.29860504789492415	0.6601334832929231	FALSE	K_pneumoniae_KPNIH1	8732	WP_004152753.1	hypothetical protein	187570	187801	+
KPNIH1_RS28360	NA	4.482799506669854	0.3427463108859367	0.8833887897249284	FALSE	K_pneumoniae_KPNIH1	5462	WP_004118478.1	antirestriction protein	188321	188747	+
KPNIH1_RS28365	NA	16.57055936910049	0.310842	0.8467191411074086	FALSE	K_pneumoniae_KPNIH1	1363	WP_004152754.1	DNA polymerase III subunit theta	188983	189238	+
KPNIH1_RS28425	NA	16.339852137335505	0.7641461073956243	0.4199299934417447	FALSE	K_pneumoniae_KPNIH1	12414	WP_004152638.1	hypothetical protein	198263	198638	+
KPNIH1_RS28430	NA	19.157576810689704	0.845022	0.3923598624729445	FALSE	K_pneumoniae_KPNIH1	8702	WP_004220208.1	IS481-like element ISKpn28 family transposase	198815	199895	-
KPNIH1_RS28440	NA	14.267376361526901	0.7441556871372633	0.4890492001966323	FALSE	K_pneumoniae_KPNIH1	8751	WP_004152759.1	hypothetical protein	200827	201100	+
KPNIH1_RS28465	NA	2.0406247713304615	-4.86373	NA	NA	K_pneumoniae_KPNIH1	12416	WP_004152719.1	hypothetical protein	202722	202947	+
KPNIH1_RS28470	NA	31.070391287224208	1.7017402412027327	0.014276083003465436	FALSE	K_pneumoniae_KPNIH1	7098	WP_004152720.1	type II toxin-antitoxin system RelE/ParE family toxin	203027	203348	+
KPNIH1_RS28475	NA	5.922554017610911	1.8046287519320676	0.32722605781373404	FALSE	K_pneumoniae_KPNIH1	10783	WP_004152721.1	helix-turn-helix domain-containing protein	203337	203616	+
KPNIH1_RS28480	NA	58.59357484225844	-0.201131	0.7787180914769491	FALSE	K_pneumoniae_KPNIH1	4896	WP_004152722.1	helix-turn-helix domain-containing protein	203616	204030	+
KPNIH1_RS28575	traN	11.18124315064405	-0.122862	0.9379814395875807	FALSE	K_pneumoniae_KPNIH1	6710	WP_004153093.1	traN - type-F conjugative transfer system mating-pair stabilization protein TraN	218119	220075	+
KPNIH1_RS28580	trbE	2.6992307252539973	4.900795801991316	NA	NA	K_pneumoniae_KPNIH1	8109	WP_004152683.1	trbE - conjugal transfer protein TrbE	220106	220343	+
KPNIH1_RS28590	NA	1.7652587356647171	-0.114312	NA	NA	K_pneumoniae_KPNIH1	8773	WP_004152685.1	hypothetical protein	220570	220897	+
KPNIH1_RS28620	traG	41.533625263225524	-0.0170647	0.9847867021232819	FALSE	K_pneumoniae_KPNIH1	6719	WP_004152627.1	traG - conjugal transfer mating pair stabilization protein TraG	224241	227091	+
KPNIH1_RS28625	NA	93.94798188821015	0.7839012754510479	0.12574035570417122	FALSE	K_pneumoniae_KPNIH1	11048	WP_004153030.1	hypothetical protein	227096	227624	+
KPNIH1_RS28630	NA	197.77788992947225	1.40116	1.115432517157002e-5	TRUE	K_pneumoniae_KPNIH1	7084	WP_004152629.1	complement resistance protein TraT	227813	228545	+
KPNIH1_RS28635	traD	1.736816192951118	0.5137310197596369	NA	NA	K_pneumoniae_KPNIH1	6546	WP_004152630.1	traD - type IV conjugative transfer system coupling protein TraD	228904	231214	+
KPNIH1_RS28640	traI	5.591034357213534	-0.987595	0.5926297147386164	FALSE	K_pneumoniae_KPNIH1	6722	WP_004153029.1	traI - conjugative transfer relaxase/helicase TraI	231213	236475	+
KPNIH1_RS28650	NA	14.016832059878025	-0.28008	0.8165456043474882	FALSE	K_pneumoniae_KPNIH1	8113	WP_004178053.1	fertility inhibition protein FinO	237437	238034	+
KPNIH1_RS28655	NA	18.87954379895927	-0.0403963	0.9774983823468547	FALSE	K_pneumoniae_KPNIH1	12419	WP_004152301.1	DUF6404 family protein	238053	238401	+
KPNIH1_RS28660	NA	21.34586539855061	-0.736957	0.38099716727374816	FALSE	K_pneumoniae_KPNIH1	12420	WP_004152300.1	hypothetical protein	238615	239161	-
KPNIH1_RS28670	NA	34.386859565168955	-0.12156	0.9060586306072397	FALSE	K_pneumoniae_KPNIH1	12421	WP_004178051.1	klebicin B-related nuclease bacteriocin	239517	241839	+
KPNIH1_RS28675	NA	80.6233	0.8921964542859574	0.11419474733863362	FALSE	K_pneumoniae_KPNIH1	8225	WP_004152296.1	bacteriocin immunity protein	241840	242119	+
KPNIH1_RS28680	NA	32.909061867204095	1.5018239992023508	0.020671342109409897	FALSE	K_pneumoniae_KPNIH1	8714	WP_009485932.1	phospholipase D family protein	242459	242939	+
KPNIH1_RS28685	repA	389.4891271509708	0.4334498005162464	0.18195980107931486	FALSE	K_pneumoniae_KPNIH1	5896	WP_004199332.1	repA - replication regulatory protein RepA	243259	243538	+
KPNIH1_RS28700	NA	3.8953571104966436	-1.78962	NA	NA	K_pneumoniae_KPNIH1	12344	WP_004153014.1	hypothetical protein	812	1457	+
KPNIH1_RS28705	NA	4.866050416817008	0.1475161308165161	0.9474678781235452	FALSE	K_pneumoniae_KPNIH1	8712	WP_004152382.1	DUF2726 domain-containing protein	1512	2163	+
KPNIH1_RS28710	NA	25.62188624867477	-0.529922	0.5952959660915403	FALSE	K_pneumoniae_KPNIH1	6675	WP_004152383.1	hypothetical protein	2159	2468	+
KPNIH1_RS28715	NA	6.87787	0.9232309337325592	0.5415580696575732	FALSE	K_pneumoniae_KPNIH1	8715	WP_014343478.1	phospholipase D family protein	2643	3123	+
KPNIH1_RS28720	repA	1440.441214738906	0.6108591431208297	0.046974920652803114	FALSE	K_pneumoniae_KPNIH1	5897	WP_013609506.1	repA - replication regulatory protein RepA	3240	3510	+
KPNIH1_RS28725	repA	178.912	0.6480277683447968	0.051719518509479354	FALSE	K_pneumoniae_KPNIH1	5901	WP_004152386.1	repA - incFII family plasmid replication initiator RepA	3811	4669	+
KPNIH1_RS28735	NA	129.90875531841053	2.1908323808721013	3.033620409881268e-8	TRUE	K_pneumoniae_KPNIH1	12345	WP_004152388.1	ProQ/FINO family protein	5887	6451	+
KPNIH1_RS28740	NA	88.56256156382305	0.899053	0.024083523271508384	FALSE	K_pneumoniae_KPNIH1	11039	WP_004152389.1	DUF2913 family protein	6434	7046	+
KPNIH1_RS28745	NA	95.55171231279543	0.0325376	0.9615732270900561	FALSE	K_pneumoniae_KPNIH1	8719	WP_001145103.1	hypothetical protein	7442	8435	-
KPNIH1_RS28750	tnpR	11.655168205703196	-1.44471	0.15321081829975358	FALSE	K_pneumoniae_KPNIH1	9307	WP_004152391.1	tnpR - Tn3-like element Tn4401 family resolvase TnpR	8933	10649	-
KPNIH1_RS28755	tnpA	10.084899236455835	0.0262211	0.9865953573050774	FALSE	K_pneumoniae_KPNIH1	10534	WP_004152392.1	tnpA - Tn3-like element Tn4401 family transposase	10758	13788	+
KPNIH1_RS28775	NA	44959.24907935961	0.7354411574108107	0.00476739	FALSE	K_pneumoniae_KPNIH1	7892	WP_004152396.1	carbapenem-hydrolyzing class A beta-lactamase KPC-3	15983	16865	+
KPNIH1_RS28780	NA	3.078949256669817	-1.49666	NA	NA	K_pneumoniae_KPNIH1	12347	WP_004152397.1	IS1182-like element ISKpn6 family transposase	17114	18434	-
KPNIH1_RS28785	NA	9.283174564967508	0.9315901136773992	0.47383440214195516	FALSE	K_pneumoniae_KPNIH1	10538	WP_004152398.1	ISAs1-like element ISKpn31 family transposase	18710	19895	-
KPNIH1_RS28795	NA	1318.2186730815577	-0.566368	0.0698056	FALSE	K_pneumoniae_KPNIH1	7080	WP_004152400.1	DUF305 domain-containing protein	20398	20758	+
KPNIH1_RS28800	NA	104.33239780055936	1.4452347831553587	0.00311132	TRUE	K_pneumoniae_KPNIH1	8723	WP_004152401.1	hypothetical protein	21414	21825	-
KPNIH1_RS28805	NA	9.747084247732323	0.27320434894859724	0.8875264327691853	FALSE	K_pneumoniae_KPNIH1	7510	WP_004152402.1	recombinase family protein	21923	22544	-
KPNIH1_RS28810	NA	43.692102110867694	-1.18972	0.0377617	FALSE	K_pneumoniae_KPNIH1	10537	WP_004152403.1	Tn3-like element Tn5403 family transposase	22632	25530	-
KPNIH1_RS28815	NA	2.501397517946161	1.5169164642702733	NA	NA	K_pneumoniae_KPNIH1	1203	WP_001067855.1	IS6-like element IS26 family transposase	25602	26307	+
KPNIH1_RS28835	NA	1663.5180469889447	3.862610220911595	1.9977059748195742e-42	TRUE	K_pneumoniae_KPNIH1	7891	WP_000027057.1	class A broad-spectrum beta-lactamase TEM-1	28050	28911	+
KPNIH1_RS28850	NA	3.191759464582308	-2.51357	NA	NA	K_pneumoniae_KPNIH1	9455	WP_001300294.1	EAL domain-containing protein	30821	31490	-
KPNIH1_RS28865	merA	9.466905532503526	-0.096018	0.9562364994593768	FALSE	K_pneumoniae_KPNIH1	5308	WP_000105636.1	merA - mercury(II) reductase	32138	33833	-
KPNIH1_RS28870	merC	2.7169590307138782	-1.74127	NA	NA	K_pneumoniae_KPNIH1	8724	WP_001340589.1	merC - organomercurial transporter MerC	33884	34307	-
KPNIH1_RS28880	NA	48.75332021433373	-0.615598	0.31771046098912736	FALSE	K_pneumoniae_KPNIH1	836	WP_223174630.1	IS1 family transposase	34468	35166	-
KPNIH1_RS28895	NA	6.85475	0.13525671970369085	0.9439007750930668	FALSE	K_pneumoniae_KPNIH1	7791	WP_001044770.1	type II toxin-antitoxin system VapC family toxin	35983	36400	-
KPNIH1_RS28900	vapB	6.07123	2.5638707866729744	0.0970694	FALSE	K_pneumoniae_KPNIH1	7812	WP_001261282.1	vapB - type II toxin-antitoxin system VapB family antitoxin	36396	36627	-
KPNIH1_RS28915	NA	7.233818734431605	-0.402623	0.8068045570224457	FALSE	K_pneumoniae_KPNIH1	12349	WP_004152336.1	hypothetical protein	37531	37840	+
KPNIH1_RS28920	NA	4.878969425622765	1.2896168011669948	0.48854716367007234	FALSE	K_pneumoniae_KPNIH1	12350	WP_004152337.1	hypothetical protein	37867	38197	+
KPNIH1_RS28925	NA	5.929813316512752	-0.163691	0.9493943906966681	FALSE	K_pneumoniae_KPNIH1	12351	WP_004171440.1	hypothetical protein	38222	38621	+
KPNIH1_RS28935	NA	9.277930221534186	-2.21432	0.0527311	FALSE	K_pneumoniae_KPNIH1	4522	WP_004152340.1	site-specific integrase	38959	39742	+
KPNIH1_RS28945	NA	226.1392639877872	-0.0695377	0.9073378312387596	FALSE	K_pneumoniae_KPNIH1	10770	WP_004152342.1	ISL3-like element ISKpn25 family transposase	41548	42817	-
KPNIH1_RS28950	NA	774.3591309419016	-0.287748	0.44247077881508096	FALSE	K_pneumoniae_KPNIH1	8727	WP_004152343.1	DEAD/DEAH box helicase family protein	42821	46079	-
KPNIH1_RS28955	NA	483.4843678585528	-0.172537	0.7156191429630021	FALSE	K_pneumoniae_KPNIH1	11043	WP_004152344.1	restriction endonuclease subunit S	46079	47396	-
KPNIH1_RS28960	NA	700.3833338932096	-0.867062	0.00157613	FALSE	K_pneumoniae_KPNIH1	8728	WP_004152345.1	type I restriction-modification system subunit M	47392	49420	-
KPNIH1_RS28965	NA	235.7333890052662	0.2817509836847641	0.4619525882152002	FALSE	K_pneumoniae_KPNIH1	12354	WP_004227314.1	hypothetical protein	49531	49747	-
KPNIH1_RS28970	NA	133.68657962091518	-0.000660522	0.9994890192473163	FALSE	K_pneumoniae_KPNIH1	8433	WP_004152347.1	hypothetical protein	49971	50304	-
KPNIH1_RS28975	NA	140.9248373583293	0.7085208912017704	0.0460033	FALSE	K_pneumoniae_KPNIH1	11045	WP_004152348.1	ParB/RepB/Spo0J family partition protein	50680	51655	-
KPNIH1_RS28980	NA	279.2628872994284	0.6362684927340846	0.0556662	FALSE	K_pneumoniae_KPNIH1	7927	WP_004152349.1	AAA family ATPase	51651	52857	-
KPNIH1_RS28985	NA	273.9032285711637	1.2341162314759109	2.4282537869356975e-4	TRUE	K_pneumoniae_KPNIH1	10539	WP_004152350.1	RepB family plasmid replication initiator protein	53178	54075	-
KPNIH1_RS28990	NA	7.79675	-2.05452	0.2131886693728888	FALSE	K_pneumoniae_KPNIH1	1309	WP_004152351.1	Y-family DNA polymerase	54475	55747	-
KPNIH1_RS28995	umuD	9.903137419642416	1.456833531918429	0.2114857666354052	FALSE	K_pneumoniae_KPNIH1	1090	WP_004152352.1	umuD - translesion error-prone DNA polymerase V autoproteolytic subunit	55746	56178	-
KPNIH1_RS29000	NA	108.73878768685286	0.2547116683238265	0.628143	FALSE	K_pneumoniae_KPNIH1	5778	WP_004152353.1	plasmid segregation protein ParM	56409	57381	+
KPNIH1_RS29005	NA	23.934197951895943	-0.843732	0.29175578365875304	FALSE	K_pneumoniae_KPNIH1	8731	WP_004152354.1	plasmid partitioning/stability family protein	57383	58055	+
KPNIH1_RS29010	NA	40.27967879211962	0.6204121056887711	0.35500594001402763	FALSE	K_pneumoniae_KPNIH1	8733	WP_001568040.1	hypothetical protein	58115	58346	+
KPNIH1_RS29025	NA	2.9040199628758394	5.022802393594887	NA	NA	K_pneumoniae_KPNIH1	10772	WP_001568043.1	DUF1380 domain-containing protein	59714	60134	+
KPNIH1_RS29030	NA	2.26013	-0.398755	NA	NA	K_pneumoniae_KPNIH1	8735	WP_001568044.1	hypothetical protein	60187	60955	+
KPNIH1_RS29045	NA	2.1406426436836585	4.621206121040043	NA	NA	K_pneumoniae_KPNIH1	12355	WP_001568046.1	antirestriction protein ArdA	62105	62612	+
KPNIH1_RS29050	NA	2.0661105919060634	1.9741677169237286	NA	NA	K_pneumoniae_KPNIH1	8737	WP_001568047.1	hypothetical protein	62654	62846	+
KPNIH1_RS29055	NA	33.39273211146983	-0.680573	0.36547213604033046	FALSE	K_pneumoniae_KPNIH1	1362	WP_004152357.1	DNA polymerase III subunit theta	63033	63288	+
KPNIH1_RS29080	NA	1.4734818450524312	-1.73729	NA	NA	K_pneumoniae_KPNIH1	8747	WP_004152756.1	methyltransferase	66427	66991	+
KPNIH1_RS29090	ssb	5.457795879247759	5.976144852979365	0.013279471836184088	FALSE	K_pneumoniae_KPNIH1	1387	WP_004152654.1	ssb - single-stranded DNA-binding protein	67821	68334	+
KPNIH1_RS29095	NA	7.892164306008901	0.7824945075546109	0.6397524327813846	FALSE	K_pneumoniae_KPNIH1	5163	WP_004152655.1	DUF905 domain-containing protein	68381	68624	+
KPNIH1_RS29100	NA	13.435645597267383	-1.26446	0.20098529815323557	FALSE	K_pneumoniae_KPNIH1	8104	WP_004152656.1	ParB/RepB/Spo0J family partition protein	68692	70702	+
KPNIH1_RS29105	psiB	3.1670157730540365	2.030757996301197	NA	NA	K_pneumoniae_KPNIH1	6684	WP_004152657.1	psiB - conjugation system SOS inhibitor PsiB	70747	71179	+
KPNIH1_RS29110	NA	26.268943047090158	-0.886491	0.3303250515255711	FALSE	K_pneumoniae_KPNIH1	5913	WP_004152658.1	plasmid SOS inhibition protein A	71175	71898	+
KPNIH1_RS29120	NA	25.132987532579097	1.1125860100050269	0.1677132072292473	FALSE	K_pneumoniae_KPNIH1	12356	WP_004152660.1	hypothetical protein	72335	72695	+
KPNIH1_RS29125	NA	1.7209940317540369	-0.945663	NA	NA	K_pneumoniae_KPNIH1	8750	WP_004152661.1	hypothetical protein	72742	73015	+
KPNIH1_RS29130	NA	10.74852097592227	-0.538492	0.6856464058198694	FALSE	K_pneumoniae_KPNIH1	8752	WP_004153414.1	hypothetical protein	73011	73362	+
KPNIH1_RS29135	NA	6.715696373957253	2.099380917840148	0.16973198474247644	FALSE	K_pneumoniae_KPNIH1	8755	WP_004152748.1	hypothetical protein	73991	74345	+
KPNIH1_RS29140	NA	4.312696938568392	1.353438047464223	NA	NA	K_pneumoniae_KPNIH1	12357	WP_004152749.1	hypothetical protein	74401	74749	+
KPNIH1_RS29145	NA	4.924061062506222	0.5829918121761362	0.7804009933268976	FALSE	K_pneumoniae_KPNIH1	8756	WP_004152750.1	hypothetical protein	74843	74990	+
KPNIH1_RS29150	NA	22.789484626063814	0.11332103899237675	0.9278364907951185	FALSE	K_pneumoniae_KPNIH1	7928	WP_004152751.1	N-6 DNA methylase	75040	75874	+
KPNIH1_RS29155	NA	28.61878472555921	1.1063538811846303	0.1032398202582779	FALSE	K_pneumoniae_KPNIH1	4384	WP_004152492.1	DUF945 domain-containing protein	76693	77515	+
KPNIH1_RS29160	NA	432.5398967932476	1.2554424967854811	3.308885655404665e-5	TRUE	K_pneumoniae_KPNIH1	4816	WP_001568108.1	transglycosylase SLT domain-containing protein	77909	78395	-
KPNIH1_RS29165	NA	192.70069153729628	0.9648676614487266	0.021081812996587353	FALSE	K_pneumoniae_KPNIH1	8758	WP_004152493.1	relaxosome protein TraM	78816	79215	+
KPNIH1_RS29170	NA	15.267265082504862	1.8975784496726171	0.0729156	FALSE	K_pneumoniae_KPNIH1	12359	WP_004152494.1	transcriptional regulator TraJ family protein	79388	80075	+
KPNIH1_RS29175	NA	13.741847085384299	2.379942987357115	0.0157936	FALSE	K_pneumoniae_KPNIH1	12360	WP_004152495.1	TraY domain-containing protein	80153	80540	+
KPNIH1_RS29180	traA	2.59115	0.6914879902321367	NA	NA	K_pneumoniae_KPNIH1	8760	WP_004152496.1	traA - type IV conjugative transfer system pilin TraA	80593	80962	+
KPNIH1_RS29185	traL	6.510765409648084	1.189980047981723	0.43380904745152954	FALSE	K_pneumoniae_KPNIH1	8106	WP_004144424.1	traL - type IV conjugative transfer system protein TraL	80975	81281	+
KPNIH1_RS29200	NA	1.4914985821282345	-0.674074	NA	NA	K_pneumoniae_KPNIH1	6693	WP_004155033.1	conjugal transfer protein TraB	82593	84018	+
KPNIH1_RS29235	traC	8.996980824487451	0.6885701024747295	0.6447541269564308	FALSE	K_pneumoniae_KPNIH1	5624	WP_004152505.1	traC - type IV secretion system protein TraC	87274	89914	+
KPNIH1_RS29265	traN	12.852784977236192	-0.81413	0.5061277934004321	FALSE	K_pneumoniae_KPNIH1	6708	WP_004152673.1	traN - type-F conjugative transfer system mating-pair stabilization protein TraN	93055	95011	+
KPNIH1_RS29310	traG	99.21429838513662	0.7610341388288768	0.0831399	FALSE	K_pneumoniae_KPNIH1	6717	WP_004152624.1	traG - conjugal transfer mating pair stabilization protein TraG	99259	102109	+
KPNIH1_RS29315	traS	158.51150769268006	1.1305355994556825	0.0016088	TRUE	K_pneumoniae_KPNIH1	11047	WP_004152623.1	traS - conjugal transfer entry exclusion protein TraS	102121	102670	+
KPNIH1_RS29320	NA	763.9093709837443	-0.487133	0.10774948288485088	FALSE	K_pneumoniae_KPNIH1	7085	WP_004152622.1	complement resistance protein TraT	102853	103585	+
KPNIH1_RS29335	traI	8.265444823797365	-1.81935	0.12148842336187315	FALSE	K_pneumoniae_KPNIH1	6721	WP_004153015.1	traI - conjugative transfer relaxase/helicase TraI	106906	112168	+
KPNIH1_RS29340	traX	2.494908223881622	-1.50695	NA	NA	K_pneumoniae_KPNIH1	6723	WP_004152379.1	traX - type-F conjugative transfer system pilin acetylase TraX	112248	112974	+
KPNIH1_RS29345	NA	33.51723852656924	-0.641585	0.36598710986856997	FALSE	K_pneumoniae_KPNIH1	8112	WP_004152380.1	fertility inhibition protein FinO	113045	113639	+
KPNIH1_RS29415	yncL	13.254695330413407	0.0909151	0.9473398096178632	FALSE	K_pneumoniae_KPNIH1	5847	WP_002906891.1	yncL - stress response membrane protein YncL	2922345	2922438	+
KPNIH1_RS29510	ilvL	130.9079037998471	0.6079669459374005	0.11305444720588366	FALSE	K_pneumoniae_KPNIH1	11860	WP_001311244.1	ilvL - ilv operon leader peptide	129157	129256	+
KPNIH1_RS29655	thrL	143.58702812384882	0.8468677252196243	0.018801038726545902	FALSE	K_pneumoniae_KPNIH1	11896	WP_004222578.1	thrL - thr operon leader peptide	752446	752515	+
KPNIH1_RS29675	leuL	129.6335084517931	1.8563892227500087	6.124565310931204e-8	TRUE	K_pneumoniae_KPNIH1	11898	WP_004222662.1	leuL - leu operon leader peptide	847367	847454	-
KPNIH1_RS29705	NA	462.8842308691742	-1.20236	6.458491154826305e-4	TRUE	K_pneumoniae_KPNIH1	5779	WP_072028197.1	host cell division inhibitor Icd-like protein	1067736	1068288	-
KPNIH1_RS29735	NA	6.38059	3.6512690363279505	0.049589967669832605	FALSE	K_pneumoniae_KPNIH1	8499	WP_004151299.1	helix-turn-helix domain-containing protein	1295970	1296204	+
KPNIH1_RS29865	NA	105.98726445559863	0.9298351368300324	0.0243194	FALSE	K_pneumoniae_KPNIH1	4736	WP_000972391.1	ogr/Delta-like zinc finger family protein	1813560	1813779	+
KPNIH1_RS29995	NA	107.59901002324297	0.8513992232523323	0.0300116	FALSE	K_pneumoniae_KPNIH1	12014	WP_022644628.1	FRG domain-containing protein	2276840	2277740	-
KPNIH1_RS30000	NA	1002.8332011478756	-0.910471	0.00271612	FALSE	K_pneumoniae_KPNIH1	5089	WP_004176439.1	hypothetical protein	2309947	2310136	-
KPNIH1_RS30010	NA	1.5608469581750777	-2.73925	NA	NA	K_pneumoniae_KPNIH1	7348	WP_085955245.1	IS3-like element ISKpn18 family transposase	2340102	2341295	-
KPNIH1_RS30055	NA	12.625478081232506	-1.67328	0.0805061	FALSE	K_pneumoniae_KPNIH1	9658	WP_074422810.1	helix-turn-helix transcriptional regulator	2566888	2567659	+
KPNIH1_RS30100	NA	20.225047264420873	0.8496932912402134	0.3303868474829988	FALSE	K_pneumoniae_KPNIH1	12106	WP_004219695.1	hypothetical protein	2770137	2771037	+
KPNIH1_RS30130	NA	5.340453423700737	2.071455844660842	0.31072206077901326	FALSE	K_pneumoniae_KPNIH1	12118	WP_071531191.1	CcdB family protein	2860326	2860632	+
KPNIH1_RS30135	blr	279.24791384740973	-0.758878	0.0588607	FALSE	K_pneumoniae_KPNIH1	10372	WP_004227851.1	blr - division septum protein Blr	2963957	2964095	+
KPNIH1_RS30240	pilV	19.93003234219602	0.4680230191082681	0.6361309800631958	FALSE	K_pneumoniae_KPNIH1	12184	WP_004164871.1	pilV - shufflon system plasmid conjugative transfer pilus tip adhesin PilV	3475894	3477454	-
KPNIH1_RS30280	NA	1014.4771388510676	1.1359762687716568	1.5291783779217445e-4	TRUE	K_pneumoniae_KPNIH1	10744	WP_004230397.1	hypothetical protein	3538387	3539965	-
KPNIH1_RS30290	NA	466.8062163719241	0.3941370855983738	0.18724775312568534	FALSE	K_pneumoniae_KPNIH1	10745	WP_004217405.1	oligosaccharide flippase family protein	3543910	3545212	-
KPNIH1_RS30335	NA	1.8509821253019638	-4.72584	NA	NA	K_pneumoniae_KPNIH1	8085	WP_004221284.1	phage tail fibers	3929709	3932079	-
KPNIH1_RS30365	NA	172.15910911000526	2.1553230169482207	4.659095483289766e-11	TRUE	K_pneumoniae_KPNIH1	4737	WP_004150981.1	ogr/Delta-like zinc finger family protein	4086845	4087064	-
KPNIH1_RS30380	NA	208.99635409273722	2.0670265551421307	4.890604592461697e-7	TRUE	K_pneumoniae_KPNIH1	12244	WP_024940854.1	hypothetical protein	4110141	4110411	-
KPNIH1_RS30405	NA	2.3255319103238516	0.9530510990670429	NA	NA	K_pneumoniae_KPNIH1	7913	WP_004188736.1	hypothetical protein	4254132	4254582	+
KPNIH1_RS30450	NA	200.60401936583654	0.0670041	0.8988816994978811	FALSE	K_pneumoniae_KPNIH1	12277	WP_171487584.1	SymE family type I addiction module toxin	4583212	4583824	-
KPNIH1_RS30455	NA	48.948652333479224	2.274740876110605	2.3495626315063832e-5	TRUE	K_pneumoniae_KPNIH1	12279	WP_004150874.1	restriction endonuclease	4586870	4587575	+
KPNIH1_RS30610	ivbL	111.75123923360287	-0.0492128	0.9446211051968176	FALSE	K_pneumoniae_KPNIH1	12336	WP_002923286.1	ivbL - ilvB operon leader peptide IvbL	5326513	5326609	-
KPNIH1_RS30650	NA	6.257035776219619	0.18910065565671824	0.9267770419046086	FALSE	K_pneumoniae_KPNIH1	12380	WP_071527925.1	EAL domain-containing protein	17264	17507	+
KPNIH1_RS30655	hxsA	33.411705197877104	2.4877844004580876	0.00310315	TRUE	K_pneumoniae_KPNIH1	12384	WP_004118217.1	hxsA - His-Xaa-Ser repeat protein HxsA	40261	40897	-
KPNIH1_RS30765	NA	210.70301286121727	0.34073042582786583	0.3999023226643225	FALSE	K_pneumoniae_KPNIH1	12403	WP_004197688.1	hypothetical protein	131326	131584	+
KPNIH1_RS30770	NA	3.6286712879368497	0.16412478845953032	NA	NA	K_pneumoniae_KPNIH1	12404	WP_071527918.1	EAL domain-containing protein	133244	133556	+
KPNIH1_RS30795	NA	5.373964121947528	-2.61697	0.0941355	FALSE	K_pneumoniae_KPNIH1	8650	WP_004152538.1	hypothetical protein	148837	149071	+
KPNIH1_RS30810	NA	372.96999162956604	1.1952272174624845	1.1214307208383167e-5	TRUE	K_pneumoniae_KPNIH1	12413	WP_071531206.1	hypothetical protein	175510	175894	+
KPNIH1_RS30815	NA	66.09237402295989	-0.183609	0.7747460139560178	FALSE	K_pneumoniae_KPNIH1	10782	WP_001776126.1	hypothetical protein	183456	183612	-
KPNIH1_RS30890	tap	10.553358708509009	1.3892736044666583	0.31072206077901326	FALSE	K_pneumoniae_KPNIH1	8716	WP_004171450.1	tap - RepA leader peptide Tap	3741	3819	+
KPNIH1_RS30905	NA	45.03076697262092	1.4767904563928764	0.0224541	FALSE	K_pneumoniae_KPNIH1	12352	WP_011977773.1	hypothetical protein	40633	40864	-
KPNIH1_RS30910	NA	13.437138906108387	0.33259553191837826	0.7985821448846946	FALSE	K_pneumoniae_KPNIH1	12353	WP_004152341.1	YkgJ family cysteine cluster protein	40955	41429	-
KPNIH1_RS30975	NA	4.235864717409417	2.0743989075268434	NA	NA	K_pneumoniae_KPNIH1	12358	WP_011977736.1	DUF5983 family protein	77547	77877	+
KPNIH1_RS31295	NA	338.09569012657516	-0.112508	0.8453610282258393	FALSE	K_pneumoniae_KPNIH1	11857	WP_004152951.1	YshB family small membrane protein	32220	32331	-
KPNIH1_RS31310	NA	25.62702707385814	1.1177512487769157	0.1250524790745587	FALSE	K_pneumoniae_KPNIH1	1727	WP_085955125.1	IS3-like element ISKpn1 family transposase	392056	393420	-
KPNIH1_RS31315	NA	13.6421	1.8692249561423533	0.0940492	FALSE	K_pneumoniae_KPNIH1	1728	WP_085955125.1	IS3-like element ISKpn1 family transposase	404881	406245	+
KPNIH1_RS31395	NA	7.876929035187236	-1.25448	0.414846	FALSE	K_pneumoniae_KPNIH1	1726	WP_085955125.1	IS3-like element ISKpn1 family transposase	1447372	1448736	+
KPNIH1_RS31415	NA	1246.0715542003502	1.944544731825672	1.9658368605252114e-10	TRUE	K_pneumoniae_KPNIH1	11977	WP_000700647.1	hypothetical protein	1787247	1787925	+
KPNIH1_RS31420	NA	228.74695563463305	-0.254539	0.5720714174110704	FALSE	K_pneumoniae_KPNIH1	8520	WP_002898600.1	small membrane protein	1974260	1974383	-
KPNIH1_RS31425	NA	41.56010437358658	0.15848653283409514	0.8491520556264821	FALSE	K_pneumoniae_KPNIH1	11995	WP_004140488.1	hypothetical protein	2111140	2111266	-
KPNIH1_RS31430	yoaJ	3.040860813188555	0.0508522	NA	NA	K_pneumoniae_KPNIH1	11996	WP_099119317.1	yoaJ - protein YoaJ	2111383	2111458	-
KPNIH1_RS31440	NA	19.555786597257526	1.0964986473903642	0.19717046609130975	FALSE	K_pneumoniae_KPNIH1	1729	WP_085955203.1	IS3-like element ISKpn1 family transposase	2153685	2155049	+
KPNIH1_RS31480	NA	586.3561429208938	0.6879614704718089	0.019148627553005903	FALSE	K_pneumoniae_KPNIH1	8519	WP_004175940.1	small membrane protein	2923224	2923347	+
KPNIH1_RS31495	NA	2534.1081515800765	1.9924816290401175	3.1118803423288803e-16	TRUE	K_pneumoniae_KPNIH1	12129	WP_002907776.1	YnhF family membrane protein	2996049	2996142	-
KPNIH1_RS31505	NA	8286.548747089724	0.441829	0.16389935053076254	FALSE	K_pneumoniae_KPNIH1	6989	WP_002908189.1	hypothetical protein	3040026	3040167	+
KPNIH1_RS31540	NA	67.18754142085355	-0.254858	0.6845880006924927	FALSE	K_pneumoniae_KPNIH1	12176	WP_002911398.1	Ecr family regulatory small membrane protein	3375548	3375692	+
KPNIH1_RS31550	NA	2.3843809412334824	0.22039153194633254	NA	NA	K_pneumoniae_KPNIH1	12195	WP_052455524.1	hypothetical protein	3488682	3488961	-
KPNIH1_RS31560	NA	27.023670508897407	-0.800327	0.33657531991135364	FALSE	K_pneumoniae_KPNIH1	1732	WP_085955203.1	IS3-like element ISKpn1 family transposase	3518700	3520064	+
KPNIH1_RS31565	yoeI	49.28893316226719	0.6119380845406197	0.282814	FALSE	K_pneumoniae_KPNIH1	12205	WP_096335043.1	yoeI - membrane protein YoeI	3524404	3524467	-
KPNIH1_RS31570	hisL	28.60272560664882	1.040285254287647	0.17598399934802675	FALSE	K_pneumoniae_KPNIH1	12206	WP_004899375.1	hisL - his operon leader peptide	3526634	3526685	+
KPNIH1_RS31585	NA	15.55642097064399	0.10630302445727777	0.9439007750930668	FALSE	K_pneumoniae_KPNIH1	12207	WP_004144151.1	small membrane protein	3537788	3537911	+
KPNIH1_RS31600	ypdK	29.224540647940916	-0.8619	0.3762950159115283	FALSE	K_pneumoniae_KPNIH1	5860	WP_099119320.1	ypdK - membrane protein YpdK	3823437	3823509	+
KPNIH1_RS31605	ypfM	342.49435862910485	1.6842025509875602	5.02816246545284e-6	TRUE	K_pneumoniae_KPNIH1	12224	WP_100181659.1	ypfM - protein YpfM	3893634	3893694	-
KPNIH1_RS31615	rseD	291.6720830120716	0.8222817699530267	0.00779686	FALSE	K_pneumoniae_KPNIH1	12238	WP_121980491.1	rseD - rpoE leader peptide RseD	4039568	4039664	-
KPNIH1_RS31625	pheL	10.673628483378636	0.3926841686977719	0.7774437775246564	FALSE	K_pneumoniae_KPNIH1	12239	WP_100250063.1	pheL - pheA operon leader peptide PheL	4065565	4065613	+
KPNIH1_RS31705	NA	8.004793690430933	-1.15948	0.39343001488946244	FALSE	K_pneumoniae_KPNIH1	1730	WP_085955125.1	IS3-like element ISKpn1 family transposase	5136812	5138176	-
KPNIH1_RS31730	NA	6.354208458714069	1.9675758683111828	0.2593463983375696	FALSE	K_pneumoniae_KPNIH1	12388	WP_000929141.1	DUF3330 domain-containing protein	49347	49800	-
KPNIH1_RS31740	NA	113.29458844990745	-0.934581	0.0279241	FALSE	K_pneumoniae_KPNIH1	12389	WP_001336345.1	DUF1010 domain-containing protein	51667	51958	+
KPNIH1_RS31770	NA	2.227418303346425	3.075942922915084	NA	NA	K_pneumoniae_KPNIH1	8777	WP_004118208.1	hypothetical protein	73902	74166	+
KPNIH1_RS31805	NA	8.504263591553748	0.6240914847013468	0.6963545633818358	FALSE	K_pneumoniae_KPNIH1	12343	WP_015060010.1	PIN domain-containing protein	160	763	+
KPNIH1_RS31820	NA	7.652171332673486	0.12432763157534069	0.9537368776999166	FALSE	K_pneumoniae_KPNIH1	8749	WP_004199367.1	hypothetical protein	71901	72225	+
KPNIH1_RS31865	pheM	10.741085550472652	0.20464706542804173	0.9194895181803867	FALSE	K_pneumoniae_KPNIH1	12159	WP_001386830.1	pheM - pheST operon leader peptide PheM	3179942	3179987	-
KPNIH1_RS31885	NA	10.187808341982539	-1.76467	0.19308565114016396	FALSE	K_pneumoniae_KPNIH1	12308	WP_135801240.1	hypothetical protein	4843864	4844149	-
KPNIH1_RS31905	NA	6.492193040137463	-0.795393	0.638102	FALSE	K_pneumoniae_KPNIH1	11862	WP_004219133.1	hypothetical protein	308374	308524	-
KPNIH1_RS31925	NA	9.437777547473438	0.35266248264302735	0.8123757414717853	FALSE	K_pneumoniae_KPNIH1	11870	WP_004218082.1	hypothetical protein	390283	390406	+
KPNIH1_RS31930	NA	2.0275042930510963	-0.15615	NA	NA	K_pneumoniae_KPNIH1	11872	WP_002885341.1	hypothetical protein	394886	395000	+
KPNIH1_RS32010	NA	6.963350594068534	-0.525478	0.750409	FALSE	K_pneumoniae_KPNIH1	11894	WP_004221147.1	hypothetical protein	719357	719528	-
KPNIH1_RS32050	NA	2.741620978418476	-0.69923	NA	NA	K_pneumoniae_KPNIH1	11900	WP_012542835.1	hypothetical protein	913020	913140	+
KPNIH1_RS32090	NA	6.057184964829065	0.2777136175380564	0.9140393915270273	FALSE	K_pneumoniae_KPNIH1	11917	WP_004151344.1	hypothetical protein	1152875	1153043	+
KPNIH1_RS32110	NA	3.095071138908984	0.0618856	NA	NA	K_pneumoniae_KPNIH1	11921	WP_004147370.1	hypothetical protein	1239873	1240014	+
KPNIH1_RS32125	NA	8.0366	1.335288707290543	0.32995008888449295	FALSE	K_pneumoniae_KPNIH1	11922	WP_004219504.1	hypothetical protein	1279901	1280015	-
KPNIH1_RS32215	NA	6.6947474922505945	-0.936325	0.5419259449999585	FALSE	K_pneumoniae_KPNIH1	11970	WP_004229842.1	hypothetical protein	1670495	1670642	+
KPNIH1_RS32240	NA	13.405736126016931	4.1854561067115545	6.318217925832192e-4	TRUE	K_pneumoniae_KPNIH1	11975	WP_014342958.1	hypothetical protein	1768587	1768716	+
KPNIH1_RS32290	NA	5.954603131511921	-1.59589	0.35644732760128905	FALSE	K_pneumoniae_KPNIH1	11986	WP_009484243.1	hypothetical protein	2057798	2057921	+
KPNIH1_RS32400	NA	2.8464921198966286	0.6231750625922887	NA	NA	K_pneumoniae_KPNIH1	12034	WP_004218030.1	hypothetical protein	2329741	2330230	+
KPNIH1_RS32515	NA	16.822621090389486	0.15952679623343433	0.9097776283388364	FALSE	K_pneumoniae_KPNIH1	12085	WP_004217987.1	hypothetical protein	2603507	2603636	+
KPNIH1_RS32580	NA	2.663165365782301	-0.12443	NA	NA	K_pneumoniae_KPNIH1	12113	WP_002906122.1	hypothetical protein	2841998	2842127	-
KPNIH1_RS32605	NA	17.728271836741722	-0.317481	0.7696495281316594	FALSE	K_pneumoniae_KPNIH1	12132	WP_002907802.1	hypothetical protein	3009023	3009173	-
KPNIH1_RS32650	NA	1.7111564536457504	1.0434792560319608	NA	NA	K_pneumoniae_KPNIH1	12157	WP_002909058.1	hypothetical protein	3163532	3163652	+
KPNIH1_RS32655	NA	1.457569151163763	-3.48498	NA	NA	K_pneumoniae_KPNIH1	12160	WP_009485717.1	hypothetical protein	3189033	3189174	+
KPNIH1_RS32670	NA	4.086874126691574	-1.93136	NA	NA	K_pneumoniae_KPNIH1	12161	WP_004145398.1	hypothetical protein	3200979	3201195	-
KPNIH1_RS32750	NA	29.112565865840846	0.2643904971446181	0.7751637572408469	FALSE	K_pneumoniae_KPNIH1	12177	WP_004145554.1	hypothetical protein	3387922	3388072	-
KPNIH1_RS32760	NA	4.465936943979027	-0.425643	0.8304267575088541	FALSE	K_pneumoniae_KPNIH1	12178	WP_004148869.1	succinate dehydrogenase	3419351	3419510	-
KPNIH1_RS32815	NA	11.6266	0.30954755269766315	0.8301589536147889	FALSE	K_pneumoniae_KPNIH1	12217	WP_004140952.1	hypothetical protein	3788596	3788758	+
KPNIH1_RS32825	NA	2.6327255976526582	3.396683094340836	NA	NA	K_pneumoniae_KPNIH1	12221	WP_004153200.1	hypothetical protein	3825064	3825178	-
KPNIH1_RS32960	NA	45.091240485625974	-0.325559	0.6351651520292602	FALSE	K_pneumoniae_KPNIH1	12286	WP_014343427.1	hypothetical protein	4604913	4605051	-
KPNIH1_RS32965	NA	10.218142379808631	2.3248848069459536	0.045862442756995275	FALSE	K_pneumoniae_KPNIH1	12296	WP_004144536.1	hypothetical protein	4667231	4667381	+
KPNIH1_RS32970	NA	5.113326250064454	-0.335677	0.8943507841748528	FALSE	K_pneumoniae_KPNIH1	12297	WP_004217172.1	hypothetical protein	4677516	4677636	+
KPNIH1_RS32980	NA	51.54186819382141	0.4464060199448219	0.4914971538037787	FALSE	K_pneumoniae_KPNIH1	10528	WP_002917926.1	hypothetical protein	4749483	4749651	+
KPNIH1_RS33005	NA	15.007154690022366	-2.44062	0.00814194	TRUE	K_pneumoniae_KPNIH1	11034	WP_002918368.1	hypothetical protein	4800008	4800257	-
KPNIH1_RS33035	NA	14.912082776790868	2.0366883956840844	0.0740331	FALSE	K_pneumoniae_KPNIH1	12328	WP_004145206.1	hypothetical protein	5130297	5130477	-
KPNIH1_RS33180	NA	4.96142	-0.197085	0.9278364907951185	FALSE	K_pneumoniae_KPNIH1	12348	WP_072093212.1	hypothetical protein	36583	37045	+
KPNIH1_RS33255	NA	1.8058941452558177	0.9278306576207231	NA	NA	K_pneumoniae_KPNIH1	11899	WP_014342874.1	hypothetical protein	906877	907135	-
KPNIH1_RS33260	NA	2537.4622719815393	1.0687614611793244	3.2944016608998426e-5	TRUE	K_pneumoniae_KPNIH1	11911	WP_210983172.1	hypothetical protein	1063663	1064479	-
KPNIH1_RS33265	NA	12.457977170152702	0.3526915273064721	0.8250697927150393	FALSE	K_pneumoniae_KPNIH1	8481	WP_002890108.1	hypothetical protein	1096569	1096740	+
KPNIH1_RS33290	NA	29.45070563922222	2.2530452959041503	0.00167202	TRUE	K_pneumoniae_KPNIH1	8063	WP_004147654.1	hypothetical protein	1666112	1666418	-
KPNIH1_RS33305	NA	11.853647061981668	-1.29894	0.2874289669150901	FALSE	K_pneumoniae_KPNIH1	9	WP_025987925.1	EAL domain-containing protein	1957124	1957808	-
KPNIH1_RS33340	NA	1.9739931067065155	4.51802	NA	NA	K_pneumoniae_KPNIH1	8545	WP_004152158.1	hypothetical protein	2320608	2320974	-
KPNIH1_RS33345	NA	2.7059457862390084	0.6168900535562739	NA	NA	K_pneumoniae_KPNIH1	12053	WP_004199301.1	hypothetical protein	2346545	2346728	+
KPNIH1_RS33350	NA	144.97228494418513	1.2694102049264269	0.00570315	TRUE	K_pneumoniae_KPNIH1	12054	WP_004152571.1	hypothetical protein	2346770	2347337	+
KPNIH1_RS33355	NA	3.1400173041644224	0.8958268109282609	NA	NA	K_pneumoniae_KPNIH1	12058	WP_004152576.1	hypothetical protein	2350364	2351231	+
KPNIH1_RS33370	NA	5.012318573054085	0.10165473516430328	0.9615732270900561	FALSE	K_pneumoniae_KPNIH1	12061	WP_004151601.1	DUF2235 domain-containing protein	2372522	2374940	+
KPNIH1_RS33375	NA	2.0553939027916037	-1.64515	NA	NA	K_pneumoniae_KPNIH1	2106	WP_004151613.1	beta-galactosidase	2585569	2588677	-
KPNIH1_RS33380	pqqF	32.866084595142475	-4.22313	3.769925176498162e-9	TRUE	K_pneumoniae_KPNIH1	10918	WP_004151889.1	pqqF - pyrroloquinoline quinone biosynthesis protein PqqF	2808470	2810756	+
KPNIH1_RS33385	NA	4.934973628552005	0.6369213174763724	0.7726516418627338	FALSE	K_pneumoniae_KPNIH1	12131	WP_004151197.1	hypothetical protein	3005549	3006011	-
KPNIH1_RS33390	ccmI	5.623407223460876	-0.765635	0.6620391227900718	FALSE	K_pneumoniae_KPNIH1	8371	WP_004151169.1	ccmI - c-type cytochrome biogenesis protein CcmI	3064798	3065641	-
KPNIH1_RS33420	NA	16.06407781346469	2.2673327622455197	0.0142713	FALSE	K_pneumoniae_KPNIH1	8608	WP_004152452.1	hypothetical protein	3932230	3932527	+
KPNIH1_RS33450	NA	2.7523532677735214	1.6464142134998823	NA	NA	K_pneumoniae_KPNIH1	12270	WP_004152889.1	hypothetical protein	4570783	4571164	-
KPNIH1_RS33485	NA	2.409044905222823	-0.256084	NA	NA	K_pneumoniae_KPNIH1	8084	WP_004207261.1	hypothetical protein	177436	179803	+
KPNIH1_RS33500	NA	441.71699492119365	0.3227084375540156	0.4315924324712879	FALSE	K_pneumoniae_KPNIH1	8720	WP_001404092.1	hypothetical protein	8483	8639	-
KPNIH1_RS33520	mgtL	211.93924900602528	0.32614227567795384	0.43904963717396417	FALSE	K_pneumoniae_KPNIH1	11883	WP_219340445.1	mgtL - mgtA regulatory leader peptide MgtL	538269	538323	+
KPNIH1_RS33535	NA	41.66358485553615	0.1836324753247285	0.8249067928877498	FALSE	K_pneumoniae_KPNIH1	6103	WP_223174858.1	site-specific integrase	1289001	1290159	-
KPNIH1_RS33540	NA	21.339633078346214	0.40686227301386474	0.7121437633830934	FALSE	K_pneumoniae_KPNIH1	11936	WP_223174856.1	hypothetical protein	1306433	1306694	-
KPNIH1_RS33545	NA	2.293604151967108	-0.915831	NA	NA	K_pneumoniae_KPNIH1	11937	WP_223174857.1	Rz1 family lipoprotein	1306621	1306786	+
KPNIH1_RS33550	NA	9.915417112438377	0.4972050166365016	0.7234678364581036	FALSE	K_pneumoniae_KPNIH1	5812	WP_022644581.1	hypothetical protein	1331420	1334408	+
KPNIH1_RS33555	NA	8.56087	0.5305642671955924	0.73814	FALSE	K_pneumoniae_KPNIH1	5815	WP_004152805.1	hypothetical protein	1334411	1335143	+
KPNIH1_RS33575	NA	7.001921379748116	0.6490361849117284	0.6997943930792286	FALSE	K_pneumoniae_KPNIH1	5813	WP_004152882.1	hypothetical protein	1801955	1804907	+
KPNIH1_RS33585	NA	1.2778181453841677	-1.60018	NA	NA	K_pneumoniae_KPNIH1	11981	WP_004176625.1	hypothetical protein	1957723	1958011	-
KPNIH1_RS33595	NA	1.96322	-0.0618316	NA	NA	K_pneumoniae_KPNIH1	5810	WP_022644627.1	hypothetical protein	2258039	2260994	+
KPNIH1_RS33600	NA	67.00087426186485	-0.627214	0.2076237518706656	FALSE	K_pneumoniae_KPNIH1	10981	WP_004152776.1	hypothetical protein	2272194	2272617	+
KPNIH1_RS33620	NA	5.921855998649982	2.2235327412586217	0.17729967359292026	FALSE	K_pneumoniae_KPNIH1	5811	WP_223174997.1	hypothetical protein	2351525	2354507	+
KPNIH1_RS33625	NA	57.48967453346675	0.794097	0.12407331276607632	FALSE	K_pneumoniae_KPNIH1	12078	WP_017896321.1	hypothetical protein	2545557	2545650	+
KPNIH1_RS33645	NA	2.6548100241992927	0.18079500334072435	NA	NA	K_pneumoniae_KPNIH1	12115	WP_223174601.1	GNAT family N-acetyltransferase	2846917	2847241	-
KPNIH1_RS33670	NA	94.32566305330249	1.7052802884331422	5.775197064274138e-5	TRUE	K_pneumoniae_KPNIH1	12139	WP_004145379.1	hypothetical protein	3051622	3052264	+
KPNIH1_RS33725	NA	126.00536719685196	1.7208114451571284	6.498845929618779e-6	TRUE	K_pneumoniae_KPNIH1	12278	WP_004150872.1	hypothetical protein	4584038	4585211	+
KPNIH1_RS33730	NA	14.16172037634322	0.45582218383018186	0.7116310903817251	FALSE	K_pneumoniae_KPNIH1	8694	WP_004150899.1	hypothetical protein	4608186	4608672	-
KPNIH1_RS33740	NA	25.162161320269536	0.8517449412518391	0.26052803435751215	FALSE	K_pneumoniae_KPNIH1	12290	WP_004150901.1	hypothetical protein	4610842	4611718	+
KPNIH1_RS33745	NA	554.4990226461126	0.8814065308759527	0.00473273	FALSE	K_pneumoniae_KPNIH1	7072	WP_024194847.1	hypothetical protein	4890503	4890698	+
KPNIH1_RS33750	NA	7.914748142817525	-0.125404	0.9473398096178632	FALSE	K_pneumoniae_KPNIH1	12369	WP_227498401.1	hypothetical protein	10046	10607	+
KPNIH1_RS33780	NA	26.19205602230689	3.004472073798505	2.439880668630735e-5	TRUE	K_pneumoniae_KPNIH1	9459	WP_004152068.1	EAL domain-containing protein	129270	130107	-

### Sheet: S_marcescens_wt_sig.of temp
locus_tag	gene	baseMean	log2FoldChange	padj	significant	species	locus_family	WP_num	gene_description	start	stop	strand
SMDB11_RS00005	thrA	25.980161751570616	0.25135877617064634	0.8110758014986541	FALSE	S_marcescens_Db11	2524	WP_025301514.1	thrA - bifunctional aspartate kinase/homoserine dehydrogenase I	342	2802	+
SMDB11_RS00010	thrB	11.602442036349146	-1.0478	0.2702365931798617	FALSE	S_marcescens_Db11	3104	WP_025301515.1	thrB - homoserine kinase	2803	3733	+
SMDB11_RS00015	thrC	21.478501196295916	-1.10033	0.16143328930380216	FALSE	S_marcescens_Db11	3105	WP_025301516.1	thrC - threonine synthase	3736	5026	+
SMDB11_RS00020	yaaA	50.764314219322216	0.736943	0.2216619980253467	FALSE	S_marcescens_Db11	3106	WP_025301517.1	yaaA - peroxide stress protein YaaA	5072	5849	-
SMDB11_RS00025	NA	115.88927933958884	5.82327759899456e-4	0.9994231649730329	FALSE	S_marcescens_Db11	2076	WP_025301518.1	sodium:alanine symporter family protein	5955	7392	-
SMDB11_RS00030	tal	693.6830565597368	0.5515314581873537	0.025773862970784857	FALSE	S_marcescens_Db11	976	WP_004932982.1	tal - transaldolase	7775	8729	+
SMDB11_RS00035	mog	30.543328706978702	0.8302766614611518	0.1784712546409847	FALSE	S_marcescens_Db11	2658	WP_015376607.1	mog - molybdopterin adenylyltransferase	8880	9468	+
SMDB11_RS00045	satP	9.511297916929205	-1.04952	0.32190631180555185	FALSE	S_marcescens_Db11	3107	WP_025301520.1	satP - acetate uptake transporter	10944	11544	-
SMDB11_RS00050	dnaK	144.09034591876437	0.0835246	0.8579192737348394	FALSE	S_marcescens_Db11	2390	WP_004932972.1	dnaK - molecular chaperone DnaK	11868	13782	+
SMDB11_RS00055	dnaJ	58.04131589500482	-0.152297	0.8334160867272712	FALSE	S_marcescens_Db11	2835	WP_004932969.1	dnaJ - molecular chaperone DnaJ	13888	15013	+
SMDB11_RS00060	nhaA	76.17057516821205	-1.77113	4.119062467702536e-7	TRUE	S_marcescens_Db11	2980	WP_025301521.1	nhaA - Na+/H+ antiporter NhaA	15248	16415	+
SMDB11_RS00065	nhaR	106.60053937708729	-1.02701	0.0034033	TRUE	S_marcescens_Db11	4433	WP_004932962.1	nhaR - transcriptional activator NhaR	16607	17507	+
SMDB11_RS00070	rpsT	8199.252863171538	-0.233327	0.4312383765236937	FALSE	S_marcescens_Db11	3108	WP_004932960.1	rpsT - 30S ribosomal protein S20	17578	17842	-
SMDB11_RS00075	ribF	182.8425459942577	0.2854854335011487	0.4135677230390738	FALSE	S_marcescens_Db11	3109	WP_025301522.1	ribF - bifunctional riboflavin kinase/FAD synthetase	18232	19171	+
SMDB11_RS00080	ileS	302.05615147917314	0.0203085	0.9639134345709545	FALSE	S_marcescens_Db11	2527	WP_025301523.1	ileS - isoleucine--tRNA ligase	19203	22020	+
SMDB11_RS00085	lspA	30.877279829708677	-0.467884	0.545005	FALSE	S_marcescens_Db11	2981	WP_025301524.1	lspA - signal peptidase II	22033	22543	+
SMDB11_RS00090	fkpB	16.48645386460996	-0.98176	0.23349490391747538	FALSE	S_marcescens_Db11	2660	WP_038628869.1	fkpB - FKBP-type peptidyl-prolyl cis-trans isomerase	22544	23015	+
SMDB11_RS00095	ispH	140.56580542753713	-0.305937	0.5437869016256701	FALSE	S_marcescens_Db11	3110	WP_025301526.1	ispH - 4-hydroxy-3-methylbut-2-enyl diphosphate reductase	22995	23949	+
SMDB11_RS00120	dapB	50.707572585209846	0.9035260541554057	0.0863293	FALSE	S_marcescens_Db11	3111	WP_025301531.1	dapB - 4-hydroxy-tetrahydrodipicolinate reductase	28811	29633	+
SMDB11_RS00125	carA	60.28785114336386	1.0430574970634536	0.020717916503361175	FALSE	S_marcescens_Db11	3112	WP_071826157.1	carA - glutamine-hydrolyzing carbamoyl-phosphate synthase small subunit	30103	31252	+
SMDB11_RS00130	carB	107.92104783816254	1.2191460124847342	0.00363928	TRUE	S_marcescens_Db11	3113	WP_025301533.1	carB - carbamoyl-phosphate synthase large subunit	31268	34493	+
SMDB11_RS00135	kefF	6.872856458171751	3.229702516844311	0.013135792478616815	FALSE	S_marcescens_Db11	694	WP_025301534.1	kefF - glutathione-regulated potassium-efflux system oxidoreductase KefF	34663	35221	+
SMDB11_RS00140	kefC	32.16554156024155	0.9280704036527947	0.15179562487432427	FALSE	S_marcescens_Db11	1117	WP_025301535.1	kefC - glutathione-regulated potassium-efflux system protein KefC	35213	37067	+
SMDB11_RS00160	folA	56.8466	0.4339799040966048	0.5093651514042291	FALSE	S_marcescens_Db11	2982	WP_025301539.1	folA - type 3 dihydrofolate reductase	39250	39733	+
SMDB11_RS00170	apaH	65.2365	-2.22814	1.1707542947319395e-7	TRUE	S_marcescens_Db11	2662	WP_025301541.1	apaH - bis(5'-nucleosyl)-tetraphosphatase (symmetrical) ApaH	41853	42705	-
SMDB11_RS00175	apaG	61.3677	-1.15072	0.00665445	TRUE	S_marcescens_Db11	3116	WP_016929119.1	apaG - Co2+/Mg2+ efflux protein ApaG	42707	43085	-
SMDB11_RS00180	rsmA	62.40545001493128	-1.28197	0.00175722	TRUE	S_marcescens_Db11	3117	WP_025301542.1	rsmA - 16S rRNA (adenine(1518)-N(6)/adenine(1519)-N(6))- dimethyltransferase RsmA	43097	43916	-
SMDB11_RS00185	pdxA	41.07818989659795	-1.82402	2.1507789030385087e-4	TRUE	S_marcescens_Db11	2666	WP_025301543.1	pdxA - 4-hydroxythreonine-4-phosphate dehydrogenase PdxA	43908	44901	-
SMDB11_RS00190	surA	163.1287353641907	-0.300235	0.44846311939167915	FALSE	S_marcescens_Db11	3118	WP_025301544.1	surA - peptidylprolyl isomerase SurA	44887	46189	-
SMDB11_RS00195	lptD	496.2504185301673	0.1884082991488449	0.5486927284265823	FALSE	S_marcescens_Db11	3119	WP_025301545.1	lptD - LPS assembly protein LptD	46254	48615	-
SMDB11_RS00200	djlA	120.50349228124708	-0.629997	0.0885054	FALSE	S_marcescens_Db11	3120	WP_025301546.1	djlA - co-chaperone DjlA	48843	49665	+
SMDB11_RS00205	rluA	24.947283006424364	-1.33753	0.0657629	FALSE	S_marcescens_Db11	2394	WP_025301547.1	rluA - bifunctional tRNA pseudouridine(32) synthase/23S rRNA pseudouridine(746) synthase RluA	49808	50459	-
SMDB11_RS00210	rapA	131.75231691636827	-0.869565	0.020296531542929132	FALSE	S_marcescens_Db11	3121	WP_025301548.1	rapA - RNA polymerase-associated protein RapA	50516	53423	-
SMDB11_RS00215	NA	27.942456498134256	-0.932332	0.17361860561594952	FALSE	S_marcescens_Db11	3122	WP_025301549.1	DNA polymerase II	53670	56037	-
SMDB11_RS00235	thiQ	11.487673500737474	-0.504332	0.6678031104949487	FALSE	S_marcescens_Db11	4406	WP_025301552.1	thiQ - thiamine ABC transporter ATP-binding protein ThiQ	59353	60058	-
SMDB11_RS00240	thiP	26.744923901524565	-0.219521	0.8097508087502122	FALSE	S_marcescens_Db11	3126	WP_025301553.1	thiP - thiamine/thiamine pyrophosphate ABC transporter permease ThiP	60044	61652	-
SMDB11_RS00245	NA	16.734716306265415	-0.167606	0.8656055414423462	FALSE	S_marcescens_Db11	2322	WP_025301554.1	thiamine ABC transporter substrate binding subunit	61627	62614	-
SMDB11_RS00250	sgrR	24.744713662112588	0.4015019706401101	0.6466597332755133	FALSE	S_marcescens_Db11	2597	WP_025301555.1	sgrR - HTH-type transcriptional regulator SgrR	62828	64490	-
SMDB11_RS00265	leuD	5.73224	-0.845028	0.587133	FALSE	S_marcescens_Db11	2927	WP_004932829.1	leuD - 3-isopropylmalate dehydratase small subunit	67759	68362	-
SMDB11_RS00270	leuC	7.02698	0.5829679198670544	0.7004073296402592	FALSE	S_marcescens_Db11	2426	WP_025301558.1	leuC - 3-isopropylmalate dehydratase large subunit	68371	69772	-
SMDB11_RS00275	leuB	5.317913618553386	-0.503136	0.7412846864282588	FALSE	S_marcescens_Db11	2503	WP_025159635.1	leuB - 3-isopropylmalate dehydrogenase	69773	70865	-
SMDB11_RS00280	leuA	10.28806518206554	0.14343359546136944	0.9173148736362154	FALSE	S_marcescens_Db11	2887	WP_025301559.1	leuA - 2-isopropylmalate synthase	70867	72442	-
SMDB11_RS00285	leuO	10.47692090237665	-0.87851	0.5236512365294225	FALSE	S_marcescens_Db11	4435	WP_025301560.1	leuO - transcriptional regulator LeuO	73314	74262	+
SMDB11_RS00295	ilvI	33.46044359896777	-0.162574	0.8358595841153397	FALSE	S_marcescens_Db11	444	WP_025301562.1	ilvI - acetolactate synthase 3 large subunit	76852	78571	+
SMDB11_RS00300	ilvN	3.4891748258053767	0.0627256	0.9811557321022936	FALSE	S_marcescens_Db11	3127	WP_004932806.1	ilvN - acetolactate synthase small subunit	78573	79065	+
SMDB11_RS00305	cra	315.62166736463394	0.4991470482514513	0.0732527	FALSE	S_marcescens_Db11	4464	WP_025301563.1	cra - catabolite repressor/activator	79283	80288	+
SMDB11_RS00315	mraZ	942.7616184616937	-0.015428	0.9674584305108335	FALSE	S_marcescens_Db11	3130	WP_025159638.1	mraZ - division/cell wall cluster transcriptional repressor MraZ	81629	82088	+
SMDB11_RS00320	rsmH	140.96393332113007	-0.239914	0.5126514547383685	FALSE	S_marcescens_Db11	3131	WP_025301565.1	rsmH - 16S rRNA (cytosine(1402)-N(4))-methyltransferase RsmH	82090	83032	+
SMDB11_RS00325	ftsL	10.291868062941337	-0.647719	0.5552000660361341	FALSE	S_marcescens_Db11	3132	WP_025301566.1	ftsL - cell division protein FtsL	83028	83349	+
SMDB11_RS00330	NA	448.69983578881556	0.20790980242581744	0.5777082309916654	FALSE	S_marcescens_Db11	1297	WP_004932790.1	peptidoglycan glycosyltransferase FtsI	83391	85155	+
SMDB11_RS00335	murE	83.71728641699056	-0.874437	0.0402521	FALSE	S_marcescens_Db11	3133	WP_025301567.1	murE - UDP-N-acetylmuramoyl-L-alanyl-D-glutamate--2, 6-diaminopimelate ligase	85141	86629	+
SMDB11_RS00340	murF	64.06153518391162	-1.29408	3.574441982985081e-4	TRUE	S_marcescens_Db11	3134	WP_025301568.1	murF - UDP-N-acetylmuramoyl-tripeptide--D-alanyl-D- alanine ligase	86625	87987	+
SMDB11_RS00345	mraY	44.49216270743686	-1.03192	0.0386137	FALSE	S_marcescens_Db11	3135	WP_004932782.1	mraY - phospho-N-acetylmuramoyl-pentapeptide- transferase	87980	89063	+
SMDB11_RS00350	murD	70.71042994433256	-1.0476	0.00311459	TRUE	S_marcescens_Db11	3136	WP_025301569.1	murD - UDP-N-acetylmuramoyl-L-alanine--D-glutamate ligase	89065	90385	+
SMDB11_RS00355	ftsW	71.51374975273903	-1.30096	0.00171029	TRUE	S_marcescens_Db11	2667	WP_025301570.1	ftsW - cell division protein FtsW	90381	91584	+
SMDB11_RS00360	murG	55.003	-1.01193	0.031803676162559844	FALSE	S_marcescens_Db11	3137	WP_004932773.1	murG - undecaprenyldiphospho-muramoylpentapeptide beta-N-acetylglucosaminyltransferase	91587	92652	+
SMDB11_RS00365	murC	110.18199686409277	-1.04136	0.00547884	TRUE	S_marcescens_Db11	2669	WP_025301571.1	murC - UDP-N-acetylmuramate--L-alanine ligase	92736	94212	+
SMDB11_RS00370	NA	38.806367822844045	-1.243	0.015726738779491253	FALSE	S_marcescens_Db11	2671	WP_025301572.1	D-alanine--D-alanine ligase	94204	95125	+
SMDB11_RS00375	ftsQ	59.821963715539525	-1.30395	0.00115923	TRUE	S_marcescens_Db11	3138	WP_004932761.1	ftsQ - cell division protein FtsQ	95126	95978	+
SMDB11_RS00380	ftsA	214.59486708588582	-0.965578	7.912694466345361e-4	FALSE	S_marcescens_Db11	3139	WP_004932758.1	ftsA - cell division protein FtsA	95974	97231	+
SMDB11_RS00385	ftsZ	407.5830303369701	0.2543411795764282	0.4542966966946353	FALSE	S_marcescens_Db11	3140	WP_004932757.1	ftsZ - cell division protein FtsZ	97305	98460	+
SMDB11_RS00390	lpxC	1431.7218095219062	0.063573	0.817496	FALSE	S_marcescens_Db11	3141	WP_025301573.1	lpxC - UDP-3-O-acyl-N-acetylglucosamine deacetylase	98563	99481	+
SMDB11_RS00400	secM	207.02677460862853	-0.0164206	0.9710311708336072	FALSE	S_marcescens_Db11	3142	WP_033641259.1	secM - secA translation cis-regulator SecM	100137	100668	+
SMDB11_RS00405	secA	484.2208941928815	-0.263565	0.3433814065812705	FALSE	S_marcescens_Db11	3143	WP_025301576.1	secA - preprotein translocase subunit SecA	100750	103459	+
SMDB11_RS00410	mutT	31.713303647035247	-0.0262826	0.9783338084451692	FALSE	S_marcescens_Db11	2411	WP_025301577.1	mutT - 8-oxo-dGTP diphosphatase MutT	103539	103944	+
SMDB11_RS00415	yacG	37.42180877406598	-1.03316	0.067559	FALSE	S_marcescens_Db11	3144	WP_025301578.1	yacG - DNA gyrase inhibitor YacG	103983	104175	-
SMDB11_RS00420	zapD	11.484791959101129	-1.54932	0.11690164786578891	FALSE	S_marcescens_Db11	3145	WP_025301579.1	zapD - cell division protein ZapD	104226	104979	-
SMDB11_RS00425	coaE	18.651699406041377	0.5090696952968374	0.6311511967986572	FALSE	S_marcescens_Db11	3146	WP_025301580.1	coaE - dephospho-CoA kinase	104984	105599	-
SMDB11_RS00430	NA	198.65101628449688	1.630191843764298	2.1210701605503635e-7	TRUE	S_marcescens_Db11	3147	WP_015376656.1	GMP reductase	105961	107005	+
SMDB11_RS00450	nadC	43.98922820512191	1.4420861082861103	8.128123260687704e-4	TRUE	S_marcescens_Db11	3149	WP_025301584.1	nadC - carboxylating nicotinate-nucleotide diphosphorylase	110330	111221	-
SMDB11_RS00455	ampD	98.2116	1.5357818801290546	2.636109127981287e-6	TRUE	S_marcescens_Db11	3150	WP_025301585.1	ampD - 1,6-anhydro-N-acetylmuramyl-L-alanine amidase AmpD	111305	111902	+
SMDB11_RS00460	ampE	21.799966175333825	0.6227223731893263	0.4333729054234996	FALSE	S_marcescens_Db11	3151	WP_025301586.1	ampE - beta-lactamase regulator AmpE	111901	112756	+
SMDB11_RS16985	NA	15.442152575065728	-0.330201	0.7519939808733208	FALSE	S_marcescens_Db11	1066	WP_025304234.1	amino acid permease	3637770	3639147	+
SMDB11_RS16980	pdhR	586.0483139546589	-1.15118	9.043247199130742e-8	TRUE	S_marcescens_Db11	2311	WP_004937490.1	pdhR - pyruvate dehydrogenase complex transcriptional repressor PdhR	3636374	3637139	-
SMDB11_RS16975	aceE	1183.6822920918737	-1.25834	3.541723905393354e-6	TRUE	S_marcescens_Db11	3035	WP_025304233.1	aceE - pyruvate dehydrogenase (acetyl-transferring), homodimeric type	3633545	3636209	-
SMDB11_RS16970	aceF	536.6098889184249	-1.59184	1.98727200349875e-6	TRUE	S_marcescens_Db11	2625	WP_025304232.1	aceF - pyruvate dehydrogenase complex dihydrolipoyllysine-residue acetyltransferase	3631600	3633532	-
SMDB11_RS16965	lpdA	2096.1576309479465	0.8851056884155422	7.737856171913965e-4	FALSE	S_marcescens_Db11	2387	WP_004937500.1	lpdA - dihydrolipoyl dehydrogenase	3629942	3631367	-
SMDB11_RS16960	acnB	254.15935526013917	1.9251528612541786	2.435256622198389e-11	TRUE	S_marcescens_Db11	2424	WP_025304231.1	acnB - bifunctional aconitate hydratase 2/2-methylisocitrate dehydratase	3626828	3629426	-
SMDB11_RS16955	NA	224.42013506559496	1.1070815359305546	0.00142981	TRUE	S_marcescens_Db11	3948	WP_004937507.1	protein YacL	3626326	3626689	-
SMDB11_RS16950	speD	108.76342097363667	-0.854446	0.0217053	FALSE	S_marcescens_Db11	3947	WP_004937510.1	speD - adenosylmethionine decarboxylase	3625499	3626294	+
SMDB11_RS16945	speE	76.6873	-0.585545	0.18258918499950888	FALSE	S_marcescens_Db11	3946	WP_025304230.1	speE - polyamine aminopropyltransferase	3624608	3625472	+
SMDB11_RS16940	NA	49.67074524132389	0.2308418414193689	0.7347557955283367	FALSE	S_marcescens_Db11	3945	WP_004937515.1	YacC family pilotin-like protein	3624135	3624483	+
SMDB11_RS16935	cueO	5.334158332600828	1.8412426269702655	0.2805656021087427	FALSE	S_marcescens_Db11	2594	WP_025304229.1	cueO - multicopper oxidase CueO	3622274	3623918	-
SMDB11_RS16930	hpt	161.6162977750602	0.2910164731305235	0.4448258928876074	FALSE	S_marcescens_Db11	3944	WP_048234659.1	hpt - hypoxanthine phosphoribosyltransferase	3621639	3622176	-
SMDB11_RS16925	can	72.26206665059979	-0.158142	0.7533542915736601	FALSE	S_marcescens_Db11	2629	WP_016930066.1	can - carbonate dehydratase	3620944	3621601	+
SMDB11_RS16920	NA	29.09739302866535	-0.247692	0.7462814370814143	FALSE	S_marcescens_Db11	4411	WP_015379030.1	ABC transporter ATP-binding protein	3619810	3620734	-
SMDB11_RS16915	NA	75.28818522071754	-1.16236	0.00507942	TRUE	S_marcescens_Db11	3943	WP_004937535.1	ABC transporter permease	3619043	3619814	-
SMDB11_RS16910	NA	139.24196630019824	-0.107987	0.8110758014986541	FALSE	S_marcescens_Db11	3942	WP_025304228.1	polysaccharide deacetylase family protein	3617585	3618866	-
SMDB11_RS16905	panD	104.63861453875423	1.3134334689638647	6.261127341548851e-4	TRUE	S_marcescens_Db11	3941	WP_004937544.1	panD - aspartate 1-decarboxylase	3617170	3617551	+
SMDB11_RS16900	panC	29.05898831650366	0.1270934063272568	0.8815527940126039	FALSE	S_marcescens_Db11	3940	WP_025304227.1	panC - pantoate--beta-alanine ligase	3616170	3617025	+
SMDB11_RS16895	panB	37.160309944311635	0.010145009604712709	0.9886022223042208	FALSE	S_marcescens_Db11	3939	WP_025304226.1	panB - 3-methyl-2-oxobutanoate hydroxymethyltransferase	3615352	3616147	+
SMDB11_RS16880	folK	37.620843358330106	-2.70382	7.645328101325085e-7	TRUE	S_marcescens_Db11	3938	WP_025304224.1	folK - 2-amino-4-hydroxy-6- hydroxymethyldihydropteridine diphosphokinase	3612662	3613163	+
SMDB11_RS16875	pcnB	85.32690786017403	-1.34393	3.962673811094943e-4	TRUE	S_marcescens_Db11	2800	WP_025304223.1	pcnB - polynucleotide adenylyltransferase PcnB	3611346	3612663	+
SMDB11_RS16870	gluQRS	96.35766385322593	-0.568484	0.24709426426525652	FALSE	S_marcescens_Db11	2785	WP_025304222.1	gluQRS - tRNA glutamyl-Q(34) synthetase GluQRS	3610142	3611054	+
SMDB11_RS16865	dksA	708.5743400869043	1.5476872683299603	9.098358398726179e-11	TRUE	S_marcescens_Db11	3013	WP_004937569.1	dksA - RNA polymerase-binding protein DksA	3609614	3610070	+
SMDB11_RS16860	sfsA	72.40586021891427	1.2593927552549056	0.0013902	TRUE	S_marcescens_Db11	3937	WP_025304221.1	sfsA - DNA/RNA nuclease SfsA	3608723	3609431	+
SMDB11_RS16855	thpR	21.336730397046846	-1.48047	0.11946865261511702	FALSE	S_marcescens_Db11	3936	WP_025304220.1	thpR - RNA 2',3'-cyclic phosphodiesterase	3608184	3608727	+
SMDB11_RS16850	hrpB	35.55013587519394	-0.446597	0.48262120989609547	FALSE	S_marcescens_Db11	3935	WP_025304219.1	hrpB - ATP-dependent helicase HrpB	3605556	3607995	-
SMDB11_RS16845	mrcB	86.77216185507824	-0.545048	0.13785958063747392	FALSE	S_marcescens_Db11	2011	WP_025304218.1	mrcB - bifunctional glycosyl transferase/transpeptidase	3602945	3605438	-
SMDB11_RS16840	fhuA	69.62383132552164	-0.51711	0.25258698253563877	FALSE	S_marcescens_Db11	1612	WP_025304217.1	fhuA - ferrichrome porin FhuA	3600502	3602695	-
SMDB11_RS16835	fhuC	7.257139753502677	-1.32917	0.28328628743069784	FALSE	S_marcescens_Db11	347	WP_025304216.1	fhuC - Fe3+-hydroxamate ABC transporter ATP-binding protein FhuC	3599657	3600455	-
SMDB11_RS16830	fhuD	4.889346847347589	-1.08665	0.5166171058536585	FALSE	S_marcescens_Db11	3934	WP_025304215.1	fhuD - Fe(3+)-hydroxamate ABC transporter substrate-binding protein FhuD	3598749	3599658	-
SMDB11_RS16825	fhuB	25.798211114208517	-1.687	0.001771	TRUE	S_marcescens_Db11	3933	WP_025304214.1	fhuB - Fe(3+)-hydroxamate ABC transporter permease FhuB	3596764	3598753	-
SMDB11_RS00465	hemL	91.31876904771912	0.8894954919825521	0.015487849602976443	FALSE	S_marcescens_Db11	2250	WP_025301587.1	hemL - glutamate-1-semialdehyde 2,1-aminomutase	112816	114106	-
SMDB11_RS00470	clcA	14.76617562294993	-0.179567	0.8798453597388328	FALSE	S_marcescens_Db11	2674	WP_025301588.1	clcA - H(+)/Cl(-) exchange transporter ClcA	114280	115720	+
SMDB11_RS00475	erpA	142.80118672124163	1.3913515346460112	6.705332329890957e-6	TRUE	S_marcescens_Db11	2532	WP_004932708.1	erpA - iron-sulfur cluster insertion protein ErpA	115809	116154	+
SMDB11_RS00485	NA	21.497609827027286	-0.139143	0.8936498487062793	FALSE	S_marcescens_Db11	2836	WP_025301590.1	TRIC cation channel family protein	116658	117273	-
SMDB11_RS00490	btuF	16.050643953907027	-0.675166	0.4371727468948085	FALSE	S_marcescens_Db11	2888	WP_038630197.1	btuF - vitamin B12 ABC transporter substrate-binding protein BtuF	117272	118058	-
SMDB11_RS00495	mtnN	25.33747269917726	-0.300764	0.7043649271193592	FALSE	S_marcescens_Db11	3152	WP_025301592.1	mtnN - 5'-methylthioadenosine/S-adenosylhomocysteine nucleosidase	118080	118782	-
SMDB11_RS00500	dgt	57.02340560911042	1.6157799066137413	0.00100259	TRUE	S_marcescens_Db11	3153	WP_025301593.1	dgt - dGTPase	118911	120429	+
SMDB11_RS00505	degP	59.11484640435676	-1.71656	2.8935059850244566e-5	TRUE	S_marcescens_Db11	1122	WP_025301594.1	degP - serine endoprotease DegP	120609	122049	+
SMDB11_RS15780	NA	332.24564177540105	2.6556739429417466	2.414909762374843e-18	TRUE	S_marcescens_Db11	3889	WP_004931929.1	DUF3461 family protein	3365214	3365604	+
SMDB11_RS15775	dapD	163.15967974440937	0.6305810861414488	0.0936692	FALSE	S_marcescens_Db11	3888	WP_025304039.1	dapD - 2,3,4,5-tetrahydropyridine-2,6-dicarboxylate N-succinyltransferase	3364260	3365085	+
SMDB11_RS15770	glnD	21.90382603224305	-1.2349	0.0948433	FALSE	S_marcescens_Db11	3887	WP_025304038.1	glnD - bifunctional uridylyltransferase/uridylyl-removing protein GlnD	3361554	3364218	+
SMDB11_RS15765	map	506.89960974878215	-0.358462	0.18258918499950888	FALSE	S_marcescens_Db11	1752	WP_004931936.1	map - type I methionyl aminopeptidase	3360686	3361481	+
SMDB11_RS15760	rpsB	5133.552904997628	-0.0149138	0.9670782475605296	FALSE	S_marcescens_Db11	3886	WP_016929891.1	rpsB - 30S ribosomal protein S2	3359615	3360341	-
SMDB11_RS15755	tsf	5114.58	0.00189528	0.9957726001402134	FALSE	S_marcescens_Db11	3885	WP_025304037.1	tsf - translation elongation factor Ts	3358634	3359486	-
SMDB11_RS15750	pyrH	275.9235397957961	-0.94563	0.00302183	FALSE	S_marcescens_Db11	3884	WP_004931940.1	pyrH - UMP kinase	3357760	3358486	-
SMDB11_RS15745	frr	694.7518491023195	0.026343613371663223	0.9550809648308349	FALSE	S_marcescens_Db11	3883	WP_004931943.1	frr - ribosome recycling factor	3357083	3357641	-
SMDB11_RS15740	ispC	121.32060759251117	-1.30557	2.2711630862842403e-4	TRUE	S_marcescens_Db11	3882	WP_025304036.1	ispC - 1-deoxy-D-xylulose-5-phosphate reductoisomerase	3355729	3356926	-
SMDB11_RS15735	ispU	235.38258604622928	-0.445297	0.1274794923764824	FALSE	S_marcescens_Db11	3881	WP_025304035.1	ispU - (2E,6E)-farnesyl-diphosphate-specific ditrans,polycis-undecaprenyl-diphosphate synthase	3354693	3355452	-
SMDB11_RS15730	cdsA	87.37626413981309	-0.941603	0.016256824355886115	FALSE	S_marcescens_Db11	3880	WP_025304034.1	cdsA - phosphatidate cytidylyltransferase	3353841	3354684	-
SMDB11_RS15725	rseP	483.17673815761464	-1.22681	3.855333060322595e-8	TRUE	S_marcescens_Db11	3879	WP_025304033.1	rseP - sigma E protease regulator RseP	3352458	3353814	-
SMDB11_RS15720	bamA	847.2182008307155	-1.24926	9.399155463984635e-7	TRUE	S_marcescens_Db11	2006	WP_025304032.1	bamA - outer membrane protein assembly factor BamA	3349996	3352423	-
SMDB11_RS15715	skp	547.0836874028336	1.427996218582452	1.804100835629214e-11	TRUE	S_marcescens_Db11	3878	WP_025304031.1	skp - molecular chaperone Skp	3349342	3349840	-
SMDB11_RS15710	lpxD	761.827	-0.547674	0.011369311398203765	FALSE	S_marcescens_Db11	2796	WP_025304030.1	lpxD - UDP-3-O-(3-hydroxymyristoyl)glucosamine N-acyltransferase	3348316	3349339	-
SMDB11_RS15705	fabZ	163.9348256547039	0.13954094269170875	0.7158630465184551	FALSE	S_marcescens_Db11	3016	WP_004931962.1	fabZ - 3-hydroxyacyl-ACP dehydratase FabZ	3347700	3348156	-
SMDB11_RS15700	lpxA	208.67289313830344	-0.473931	0.15530559393210885	FALSE	S_marcescens_Db11	2795	WP_025304029.1	lpxA - acyl-ACP--UDP-N-acetylglucosamine O-acyltransferase	3346908	3347697	-
SMDB11_RS15695	lpxB	96.5841	-1.36219	1.0215153510235002e-5	TRUE	S_marcescens_Db11	3877	WP_004931967.1	lpxB - lipid-A-disaccharide synthase	3345756	3346905	-
SMDB11_RS15690	rnhB	24.285348019916846	-1.2327	0.052949569286410016	FALSE	S_marcescens_Db11	3876	WP_025304028.1	rnhB - ribonuclease HII	3345166	3345760	-
SMDB11_RS15685	dnaE	315.58693201418725	-1.34304	8.047510587420312e-9	TRUE	S_marcescens_Db11	3875	WP_025304027.1	dnaE - DNA polymerase III subunit alpha	3341599	3345088	-
SMDB11_RS15680	accA	177.7981302987208	-0.946922	0.00391304	FALSE	S_marcescens_Db11	3874	WP_019455765.1	accA - acetyl-CoA carboxylase carboxyl transferase subunit alpha	3340627	3341587	-
SMDB11_RS15645	cadA	6.58261	-0.836624	0.531787	FALSE	S_marcescens_Db11	1469	WP_025304020.1	cadA - lysine decarboxylase CadA	3331351	3333490	-
SMDB11_RS15660	NA	32.63955066940898	0.7062938063512503	0.2811134779595453	FALSE	S_marcescens_Db11	3873	WP_025304023.1	VOC family protein	3336943	3337333	-
SMDB11_RS15635	tilS	7.17303	-1.286	0.27270420686245267	FALSE	S_marcescens_Db11	3872	WP_025304018.1	tilS - tRNA lysidine(34) synthetase TilS	3328449	3329781	-
SMDB11_RS15625	rof	496.3365442073046	1.606658017181251	1.8868012345823275e-9	TRUE	S_marcescens_Db11	3871	WP_169539825.1	rof - Rho-binding antiterminator	3327827	3328085	+
SMDB11_RS15620	NA	705.4065091197074	0.7598004237512577	0.011422750715085259	FALSE	S_marcescens_Db11	3870	WP_004931993.1	YaeP family protein	3327634	3327835	+
SMDB11_RS15615	NA	229.21136699449292	1.00226	1.3372849413961383e-4	TRUE	S_marcescens_Db11	3869	WP_025304016.1	YaeQ family protein	3326872	3327421	-
SMDB11_RS15610	arfB	48.11811327422928	-1.92421	2.3261524338719946e-6	TRUE	S_marcescens_Db11	3868	WP_025304015.1	arfB - aminoacyl-tRNA hydrolase	3326455	3326869	-
SMDB11_RS15605	nlpE	183.01960863694399	-1.99538	2.2778067920961524e-13	TRUE	S_marcescens_Db11	3867	WP_025304014.1	nlpE - envelope stress response activation lipoprotein NlpE	3325742	3326426	-
SMDB11_RS15600	proS	218.10829394419807	-0.130477	0.7264739194050583	FALSE	S_marcescens_Db11	3866	WP_025304013.1	proS - proline--tRNA ligase	3323963	3325682	+
SMDB11_RS15595	tsaA	14.54032771444245	0.12791415448674648	0.9180916859627775	FALSE	S_marcescens_Db11	3865	WP_025304012.1	tsaA - tRNA (N6-threonylcarbamoyladenosine(37)-N6)-methyltransferase TrmO	3323143	3323851	+
SMDB11_RS15590	rcsF	14.805235388261952	1.145260819341185	0.2593919051486428	FALSE	S_marcescens_Db11	3864	WP_025304011.1	rcsF - Rcs stress response system protein RcsF	3322742	3323147	+
SMDB11_RS15585	NA	160.13330981709532	0.0111205	0.9844498487325662	FALSE	S_marcescens_Db11	1109	WP_025304010.1	MetQ/NlpA family lipoprotein	3321812	3322628	+
SMDB11_RS15580	metI	13.800332752736466	-2.88749	5.048588167935351e-4	TRUE	S_marcescens_Db11	855	WP_004932010.1	metI - methionine ABC transporter permease MetI	3321119	3321773	+
SMDB11_RS15575	metN	39.57950131925687	-0.951719	0.0844698	FALSE	S_marcescens_Db11	1326	WP_004932012.1	metN - methionine ABC transporter ATP-binding protein MetN	3320095	3321127	+
SMDB11_RS15570	gmhB	659.8169405391261	0.3891318057319799	0.19665828621893916	FALSE	S_marcescens_Db11	3863	WP_025304009.1	gmhB - D-glycero-beta-D-manno-heptose 1,7-bisphosphate 7-phosphatase	3319343	3319907	-
SMDB11_RS00935	dkgB	50.66221933368066	-1.7009	6.481793788415004e-4	TRUE	S_marcescens_Db11	2560	WP_016929009.1	dkgB - 2,5-didehydrogluconate reductase DkgB	213261	214065	+
SMDB11_RS00940	NA	21.51162026875857	1.3225380744430852	0.057491482626394634	FALSE	S_marcescens_Db11	3090	WP_025301648.1	LysR family transcriptional regulator	214112	215000	-
SMDB11_RS00945	NA	6.272282481341359	-1.52528	0.265222	FALSE	S_marcescens_Db11	5287	WP_025301649.1	MFS transporter	215105	216281	+
SMDB11_RS00950	NA	51.16291419303278	0.2655605804075892	0.6883525069964581	FALSE	S_marcescens_Db11	3191	WP_025160092.1	endonuclease/exonuclease/phosphatase family protein	216522	217317	+
SMDB11_RS00955	mltD	544.8276711788131	0.030762632826453324	0.9196162330043498	FALSE	S_marcescens_Db11	3192	WP_060447684.1	mltD - murein transglycosylase D	217369	218752	-
SMDB11_RS23890	gloB	20.64459735998749	-0.196072	0.8278969847166012	FALSE	S_marcescens_Db11	2679	WP_049295099.1	gloB - hydroxyacylglutathione hydrolase	218823	219579	-
SMDB11_RS00965	NA	93.9365	0.9093937461410183	0.015726738779491253	FALSE	S_marcescens_Db11	3193	WP_025301652.1	class I SAM-dependent methyltransferase	219623	220343	+
SMDB11_RS00970	rnhA	48.811045272811825	0.8541416781057043	0.081063	FALSE	S_marcescens_Db11	3194	WP_025301653.1	rnhA - ribonuclease HI	220339	220807	-
SMDB11_RS00975	dnaQ	49.62495406622969	0.3564628651636575	0.6075189265130507	FALSE	S_marcescens_Db11	2682	WP_025301654.1	dnaQ - DNA polymerase III subunit epsilon	220879	221623	+
SMDB11_RS00995	NA	5.389502063817129	-1.94967	0.23246303667963594	FALSE	S_marcescens_Db11	4683	WP_025301657.1	amidohydrolase	225386	226160	-
SMDB11_RS01035	fadE	33.61586830203578	2.758810161226272	1.0509590441716432e-4	TRUE	S_marcescens_Db11	3195	WP_025301664.1	fadE - acyl-CoA dehydrogenase FadE	232218	234675	-
SMDB11_RS01040	lpcA	648.2665451707718	1.4393835790703662	2.5006682676049073e-11	TRUE	S_marcescens_Db11	2683	WP_004930220.1	lpcA - D-sedoheptulose 7-phosphate isomerase	234921	235503	+
SMDB11_RS01045	NA	51.197944834470775	-0.58842	0.24633556717461003	FALSE	S_marcescens_Db11	3196	WP_025301665.1	class II glutamine amidotransferase	235600	236404	+
SMDB11_RS01050	NA	211.26352413555392	1.177414741179802	6.562316204128576e-6	TRUE	S_marcescens_Db11	2985	WP_025301666.1	murein L,D-transpeptidase	236338	237106	-
SMDB11_RS01100	dinB	29.322553302183113	-0.66727	0.3582258580734413	FALSE	S_marcescens_Db11	2543	WP_025301672.1	dinB - DNA polymerase IV	245876	246938	+
SMDB11_RS01105	pepD	103.50521130583864	0.44609399794092164	0.27055124249658874	FALSE	S_marcescens_Db11	3197	WP_025301673.1	pepD - beta-Ala-His dipeptidase	246979	248440	-
SMDB11_RS01110	gpt	131.4401293443181	-0.164228	0.7367697026696356	FALSE	S_marcescens_Db11	3198	WP_025301674.1	gpt - xanthine phosphoribosyltransferase	248777	249236	+
SMDB11_RS01115	frsA	43.860687849254944	-0.19884	0.7860374799955286	FALSE	S_marcescens_Db11	3199	WP_021504999.1	frsA - esterase FrsA	249377	250625	+
SMDB11_RS01120	crl	87.37045188461737	2.0503371221681186	5.377358320242351e-8	TRUE	S_marcescens_Db11	4918	WP_004930258.1	crl - sigma factor-binding protein Crl	250685	251087	+
SMDB11_RS01125	proB	28.34527265827492	-0.742985	0.37628567742873614	FALSE	S_marcescens_Db11	3200	WP_015376738.1	proB - glutamate 5-kinase	251203	252307	+
SMDB11_RS01130	proA	20.266615332378546	-2.05414	0.00106093	TRUE	S_marcescens_Db11	3201	WP_015376739.1	proA - glutamate-5-semialdehyde dehydrogenase	252316	253570	+
SMDB11_RS01395	aroL	12.273907898046685	-1.27461	0.26814792657301845	FALSE	S_marcescens_Db11	2686	WP_025301720.1	aroL - shikimate kinase AroL	298889	299414	+
SMDB11_RS01410	NA	30.785698648004907	1.2597457979710092	0.0920755	FALSE	S_marcescens_Db11	3211	WP_004940491.1	hypothetical protein	300742	300943	+
SMDB11_RS01470	ppnP	266.24931781412914	2.79878	7.538043740059204e-24	TRUE	S_marcescens_Db11	3213	WP_004940463.1	ppnP - pyrimidine/purine nucleoside phosphorylase	314745	315036	+
SMDB11_RS01475	rdgC	137.22273378406638	0.6294075959487007	0.0401674	FALSE	S_marcescens_Db11	3214	WP_004940461.1	rdgC - recombination-associated protein RdgC	315101	316013	-
SMDB11_RS01480	mak	12.896097843541655	0.24857362935581206	0.8146226869504656	FALSE	S_marcescens_Db11	919	WP_025301734.1	mak - fructokinase	316229	317144	+
SMDB11_RS01505	sbcD	21.331758149114737	-0.253601	0.7739893924324167	FALSE	S_marcescens_Db11	3215	WP_025301739.1	sbcD - exonuclease subunit SbcD	322188	323421	-
SMDB11_RS01510	phoB	56.05085200412465	2.5252210234383243	2.8291622059308146e-6	TRUE	S_marcescens_Db11	2577	WP_004940438.1	phoB - phosphate response regulator transcription factor PhoB	323636	324326	+
SMDB11_RS01515	phoR	9.068733608703326	0.43085579368453075	0.7492210687934499	FALSE	S_marcescens_Db11	4481	WP_025301740.1	phoR - phosphate regulon sensor histidine kinase PhoR	324350	325667	+
SMDB11_RS01525	brnQ	145.09657387268416	-1.63332	7.167517445842338e-9	TRUE	S_marcescens_Db11	2124	WP_025301742.1	brnQ - branched-chain amino acid transport system II carrier protein	327129	328446	+
SMDB11_RS01530	proY	118.46573469187918	-1.62225	4.991750553041982e-8	TRUE	S_marcescens_Db11	137	WP_025301743.1	proY - proline-specific permease ProY	328519	329926	+
SMDB11_RS01545	malZ	3.8734107621003053	0.8122231560049814	0.6739030811301845	FALSE	S_marcescens_Db11	2442	WP_025301746.1	malZ - maltodextrin glucosidase	331858	333682	+
SMDB11_RS01555	NA	1593.2785024341222	1.1529248765114706	8.002588806249053e-8	TRUE	S_marcescens_Db11	4715	WP_004940403.1	peroxiredoxin C	335733	336336	-
SMDB11_RS01560	NA	18.21694983604557	-1.07748	0.15577384473088277	FALSE	S_marcescens_Db11	3216	WP_025301748.1	ACP phosphodiesterase	336565	337147	-
SMDB11_RS01565	queA	75.87132661736418	-0.847194	0.0493082	FALSE	S_marcescens_Db11	2992	WP_004940394.1	queA - tRNA preQ1(34) S-adenosylmethionine ribosyltransferase-isomerase QueA	337267	338338	+
SMDB11_RS01570	tgt	249.16219400758936	-0.297156	0.37433299480062815	FALSE	S_marcescens_Db11	3217	WP_016928877.1	tgt - tRNA guanosine(34) transglycosylase Tgt	338410	339535	+
SMDB11_RS01575	yajC	70.68758056574121	0.023185032844204506	0.9670782475605296	FALSE	S_marcescens_Db11	3218	WP_004940391.1	yajC - preprotein translocase subunit YajC	339568	339901	+
SMDB11_RS01580	secD	425.57489890081877	-0.416399	0.11690164786578891	FALSE	S_marcescens_Db11	3219	WP_004940390.1	secD - protein translocase subunit SecD	339925	341773	+
SMDB11_RS01585	secF	405.70519266941403	-0.310996	0.3921522005206053	FALSE	S_marcescens_Db11	3220	WP_004940389.1	secF - protein translocase subunit SecF	341783	342752	+
SMDB11_RS01590	NA	3.784482233392489	0.47189005088345987	0.8048094418202575	FALSE	S_marcescens_Db11	3221	WP_025301749.1	DUF3251 domain-containing protein	342816	343377	-
SMDB11_RS01595	nrdR	18.605919175954092	1.0546154831399313	0.1829499022665082	FALSE	S_marcescens_Db11	3222	WP_004940387.1	nrdR - transcriptional regulator NrdR	343553	344003	+
SMDB11_RS01600	ribD	19.819876483312942	-0.819696	0.3143212230104187	FALSE	S_marcescens_Db11	3223	WP_025301750.1	ribD - bifunctional diaminohydroxyphosphoribosylaminopyrimidine deaminase/5-amino-6-(5-phosphoribosylamino)uracil reductase RibD	344013	345123	+
SMDB11_RS01605	ribE	315.0769244500024	1.2112778570161866	5.238589997590242e-6	TRUE	S_marcescens_Db11	3224	WP_004940385.1	ribE - 6,7-dimethyl-8-ribityllumazine synthase	345230	345701	+
SMDB11_RS01610	nusB	472.72724352733445	0.8605034195568617	0.00175722	FALSE	S_marcescens_Db11	3225	WP_004940384.1	nusB - transcription antitermination factor NusB	345721	346138	+
SMDB11_RS01615	thiL	87.92702721618294	1.0324290005443093	0.00951345	TRUE	S_marcescens_Db11	2838	WP_025301751.1	thiL - thiamine-phosphate kinase	346189	347182	+
SMDB11_RS01620	pgpA	90.06798980244862	0.9355551983864995	0.016800921557540604	FALSE	S_marcescens_Db11	4919	WP_004940382.1	pgpA - phosphatidylglycerophosphatase A	347174	347669	+
SMDB11_RS01625	NA	11.428683587758245	-0.0176713	0.9882406155627381	FALSE	S_marcescens_Db11	555	WP_025301752.1	aldo/keto reductase	347702	348677	-
SMDB11_RS01630	dxs	98.4227	-1.06498	0.00830844	TRUE	S_marcescens_Db11	2363	WP_025301753.1	dxs - 1-deoxy-D-xylulose-5-phosphate synthase	348784	350650	-
SMDB11_RS01635	ispA	49.65661862693076	-0.43839	0.4192419976514052	FALSE	S_marcescens_Db11	2688	WP_025301754.1	ispA - (2E,6E)-farnesyl diphosphate synthase	350684	351605	-
SMDB11_RS01640	xseB	336.9079358204243	0.7451976062758141	0.027874419143772155	FALSE	S_marcescens_Db11	3226	WP_025301755.1	xseB - exodeoxyribonuclease VII small subunit	351610	351874	-
SMDB11_RS01645	thiI	444.87415884874827	-0.903135	2.3101366807884e-4	FALSE	S_marcescens_Db11	3227	WP_025301756.1	thiI - tRNA 4-thiouridine(8) synthase ThiI	352034	353483	+
SMDB11_RS01650	yajL	16.349799806731944	-1.86824	0.027823693600719374	FALSE	S_marcescens_Db11	2932	WP_025301757.1	yajL - protein deglycase YajL	353549	354140	-
SMDB11_RS01655	panE	38.30967594860421	0.24849972122791608	0.7308677440748654	FALSE	S_marcescens_Db11	2993	WP_025301758.1	panE - 2-dehydropantoate 2-reductase	354102	355014	-
SMDB11_RS01660	NA	427.04682899231074	-0.101219	0.753541	FALSE	S_marcescens_Db11	3228	WP_025301759.1	YajQ family cyclic di-GMP-binding protein	355196	355688	+
SMDB11_RS01665	NA	49.52241892530368	-1.37064	0.00197907	TRUE	S_marcescens_Db11	2223	WP_025301760.1	MFS transporter	355722	357087	-
SMDB11_RS01670	cyoE	1262.6739724350432	-0.126831	0.7572709087456793	FALSE	S_marcescens_Db11	3229	WP_025301761.1	cyoE - heme o synthase	357285	358176	-
SMDB11_RS01675	NA	107.81336725101605	0.17914255598431772	0.679325	FALSE	S_marcescens_Db11	3230	WP_016928864.1	cytochrome o ubiquinol oxidase subunit IV	358193	358532	-
SMDB11_RS01680	NA	364.0717172952861	0.020062295876903224	0.9592189447739509	FALSE	S_marcescens_Db11	3231	WP_004940367.1	cytochrome o ubiquinol oxidase subunit III	358531	359146	-
SMDB11_RS01685	cyoB	2713.419668623709	0.20972416408021072	0.541605	FALSE	S_marcescens_Db11	3232	WP_025301762.1	cyoB - cytochrome o ubiquinol oxidase subunit I	359135	361127	-
SMDB11_RS01690	cyoA	2565.345416705023	0.4949127028807545	0.10035706787360928	FALSE	S_marcescens_Db11	3233	WP_025301763.1	cyoA - cytochrome o ubiquinol oxidase subunit II	361130	362081	-
SMDB11_RS01695	ampG	109.60104502992897	-0.842247	0.015272777745664894	FALSE	S_marcescens_Db11	3234	WP_025301764.1	ampG - muropeptide MFS transporter AmpG	362521	364000	-
SMDB11_RS01700	NA	104.75682888747588	1.1618815235835132	4.2489691033305337e-4	TRUE	S_marcescens_Db11	3235	WP_025301765.1	lipoprotein	364051	364630	-
SMDB11_RS01705	bolA	329.9381255790203	0.6770595991612497	0.015249465039253597	FALSE	S_marcescens_Db11	3236	WP_004940361.1	bolA - transcriptional regulator BolA	364944	365259	+
SMDB11_RS01710	tig	4289.283734724273	0.1755103840632328	0.5486927284265823	FALSE	S_marcescens_Db11	3237	WP_004940358.1	tig - trigger factor	365626	366931	+
SMDB11_RS01715	clpP	188.5319814123597	0.0901598	0.8149815275760929	FALSE	S_marcescens_Db11	2077	WP_004940356.1	clpP - ATP-dependent Clp endopeptidase proteolytic subunit ClpP	367369	367993	+
SMDB11_RS01720	clpX	261.4068134214629	-0.0495818	0.9073947295950358	FALSE	S_marcescens_Db11	3238	WP_004940354.1	clpX - ATP-dependent protease ATP-binding subunit ClpX	368136	369408	+
SMDB11_RS01725	lon	313.5389051899097	0.17257497018165202	0.6473011929780313	FALSE	S_marcescens_Db11	3239	WP_025301766.1	lon - endopeptidase La	369602	371957	+
SMDB11_RS01730	hupB	1899.289036002969	1.2504316989165596	7.327862095448914e-7	TRUE	S_marcescens_Db11	1101	WP_004940351.1	hupB - DNA-binding protein HU-beta	372173	372446	+
SMDB11_RS01735	ppiD	895.834	0.5507673291020503	0.00834643	FALSE	S_marcescens_Db11	3240	WP_025301767.1	ppiD - peptidylprolyl isomerase	372624	374508	+
SMDB11_RS01745	NA	11.379278784008838	0.7255099576994977	0.49996595760027124	FALSE	S_marcescens_Db11	2690	WP_025301769.1	acyl-CoA thioesterase	375181	375595	+
SMDB11_RS01750	queC	90.84549679002542	0.95975	0.015272777745664894	FALSE	S_marcescens_Db11	3241	WP_025301770.1	queC - 7-cyano-7-deazaguanine synthase QueC	375630	376329	-
SMDB11_RS01755	NA	14.513938912952568	0.022802206272788138	0.9844498487325662	FALSE	S_marcescens_Db11	2596	WP_025301771.1	SgrR family transcriptional regulator	376444	378160	-
SMDB11_RS01760	cof	9.150814824391997	-0.0245012	0.9864522396714996	FALSE	S_marcescens_Db11	1073	WP_025301772.1	cof - HMP-PP phosphatase	378263	379088	+
SMDB11_RS01765	NA	5.151656594774978	-3.33269	0.021513512429961322	FALSE	S_marcescens_Db11	4592	WP_025301773.1	PLP-dependent cysteine synthase family protein	379149	380190	-
SMDB11_RS01770	NA	27.524294288183707	-1.57723	0.0168934	FALSE	S_marcescens_Db11	2378	WP_004940330.1	Lrp/AsnC family transcriptional regulator	380312	380774	+
SMDB11_RS01775	smdA	49.820820951758584	-0.674704	0.1947698417089334	FALSE	S_marcescens_Db11	4421	WP_025301774.1	smdA - multidrug efflux ABC transporter permease/ATP-binding subunit SmdA	380866	382642	+
SMDB11_RS01780	smdB	59.32054404484287	-0.947564	0.4854255971643312	FALSE	S_marcescens_Db11	4422	WP_025301775.1	smdB - multidrug efflux ABC transporter permease/ATP-binding subunit SmdB	382634	384413	+
SMDB11_RS01790	amtB	14.235640521949604	-1.0823	0.18931475643526313	FALSE	S_marcescens_Db11	3242	WP_038628958.1	amtB - ammonium transporter AmtB	385068	386355	+
SMDB11_RS01795	tesB	34.163360746683594	0.2155885485763661	0.7646980346839534	FALSE	S_marcescens_Db11	3243	WP_016928847.1	tesB - acyl-CoA thioesterase II	386445	387309	-
SMDB11_RS01800	NA	121.9374524634964	0.34612088882159975	0.32859633712284203	FALSE	S_marcescens_Db11	3244	WP_025301777.1	YbaY family lipoprotein	387540	388032	+
SMDB11_RS01805	NA	14.890046132794472	-0.175313	0.87044	FALSE	S_marcescens_Db11	4685	WP_025301778.1	MGMT family protein	388096	388411	-
SMDB11_RS01845	NA	4.338947280151171	-1.6312	0.28835449579163247	FALSE	S_marcescens_Db11	4687	WP_004940303.1	type B 50S ribosomal protein L31	393270	393525	-
SMDB11_RS01840	ykgO	2.9187636964821673	1.298775053196944	0.5044264063493094	FALSE	S_marcescens_Db11	3247	WP_004940304.1	ykgO - type B 50S ribosomal protein L36	393117	393258	-
SMDB11_RS01810	hha	97.33412025069289	0.26770307827656503	0.6236618425401532	FALSE	S_marcescens_Db11	593	WP_004940313.1	hha - hemolysin expression modulator Hha	388994	389198	-
SMDB11_RS01815	tomB	164.92820561410576	0.2614865887630197	0.6523659944811769	FALSE	S_marcescens_Db11	3245	WP_004940312.1	tomB - Hha toxicity modulator TomB	389248	389617	-
SMDB11_RS01850	sdeY	449.7973949332282	0.3566004636325335	0.379489	FALSE	S_marcescens_Db11	259	WP_025301783.1	sdeY - multidrug efflux RND transporter permease subunit SdeY	393711	396858	-
SMDB11_RS01855	sdeX	226.6918824380225	0.9423440634411899	0.00107313	FALSE	S_marcescens_Db11	636	WP_025301784.1	sdeX - multidrug efflux RND transporter periplasmic adaptor subunit SdeX	396875	398063	-
SMDB11_RS01860	acrR	78.91222119736787	0.0380987	0.9505659532835504	FALSE	S_marcescens_Db11	1339	WP_025301785.1	acrR - multidrug efflux transporter transcriptional repressor AcrR	398205	398880	+
SMDB11_RS01870	mscK	52.01048099235736	-1.40364	0.00224355	TRUE	S_marcescens_Db11	2692	WP_025301786.1	mscK - mechanosensitive channel MscK	399345	402729	+
SMDB11_RS01875	rsmS	179.00427792896417	1.8030769576852974	7.435059404533786e-9	TRUE	S_marcescens_Db11	3250	WP_016928837.1	rsmS - pleiotropic regulatory protein RsmS	402769	402949	-
SMDB11_RS01880	NA	18.87648690120639	0.5913824369044561	0.4772638621304839	FALSE	S_marcescens_Db11	3252	WP_025301787.1	primosomal replication protein	403055	403592	-
SMDB11_RS01885	NA	22.595251685510508	-0.494215	0.6137580904223748	FALSE	S_marcescens_Db11	3253	WP_025301788.1	DUF454 family protein	403726	404107	+
SMDB11_RS01890	apt	70.044	-0.0362835	0.9590286042200613	FALSE	S_marcescens_Db11	3254	WP_019454166.1	apt - adenine phosphoribosyltransferase	404260	404812	+
SMDB11_RS01895	dnaX	204.09600487706797	-0.887775	7.944827468011923e-4	FALSE	S_marcescens_Db11	2125	WP_025301789.1	dnaX - DNA polymerase III subunit gamma/tau	404904	406863	+
SMDB11_RS01900	NA	20.000921189364927	-0.845012	0.22566563026878217	FALSE	S_marcescens_Db11	3255	WP_025301790.1	YbaB/EbfC family nucleoid-associated protein	406904	407234	+
SMDB11_RS01905	recR	155.43535641497797	-0.0423496	0.9196927186365335	FALSE	S_marcescens_Db11	3256	WP_025301791.1	recR - recombination mediator RecR	407233	407839	+
SMDB11_RS01910	htpG	35.58053871268198	-0.620429	0.26672967788471924	FALSE	S_marcescens_Db11	3257	WP_038628970.1	htpG - molecular chaperone HtpG	407983	409849	+
SMDB11_RS01915	adk	439.8840027716013	0.0942021	0.7741342443948027	FALSE	S_marcescens_Db11	3258	WP_025301793.1	adk - adenylate kinase	410052	410697	+
SMDB11_RS01935	hemH	45.04328461063919	-0.0121041	0.9862707923149469	FALSE	S_marcescens_Db11	3259	WP_004940253.1	hemH - ferrochelatase	414673	415636	+
SMDB11_RS01940	NA	143.76550333651363	-1.07282	0.00115963	TRUE	S_marcescens_Db11	3260	WP_025301797.1	inosine/guanosine kinase	415726	417031	+
SMDB11_RS01945	NA	37.60641324989945	1.4072582015800308	0.00912993	TRUE	S_marcescens_Db11	2530	WP_025301798.1	Kef family K(+) transporter	417089	418781	-
SMDB11_RS01950	NA	74.36328602660252	-0.267303	0.6030365015623852	FALSE	S_marcescens_Db11	3261	WP_025301799.1	MFS transporter	419026	420247	-
SMDB11_RS01955	NA	220.4938964735783	1.3815106772776016	5.5963576926361243e-8	TRUE	S_marcescens_Db11	2578	WP_025301800.1	bifunctional UDP-sugar hydrolase/5'-nucleotidase UshA	420425	422078	+
SMDB11_RS01975	ybaK	9.448454665518367	-0.400471	0.7564436059442884	FALSE	S_marcescens_Db11	3262	WP_025301804.1	ybaK - Cys-tRNA(Pro)/Cys-tRNA(Cys) deacylase YbaK	425781	426261	-
SMDB11_RS01980	NA	10.547900832077644	-0.172442	0.8837351030093048	FALSE	S_marcescens_Db11	3263	WP_025301805.1	TraB/GumN family protein	426489	427296	-
SMDB11_RS01985	copA	116.25086527290257	0.20077207910111733	0.753541	FALSE	S_marcescens_Db11	2360	WP_025301806.1	copA - copper-exporting P-type ATPase CopA	427429	430141	-
SMDB11_RS01990	cueR	17.56954039858731	0.5813738644252047	0.49021792187955426	FALSE	S_marcescens_Db11	1086	WP_025301807.1	cueR - Cu(I)-responsive transcriptional regulator	430248	430650	+
SMDB11_RS01995	NA	20.648437443673256	1.3611716871451713	0.054167507350511186	FALSE	S_marcescens_Db11	3264	WP_025301808.1	NfeD family protein	430646	431108	-
SMDB11_RS02000	NA	52.76655949857262	2.1715494628413063	2.8225082821213116e-7	TRUE	S_marcescens_Db11	2548	WP_004940203.1	SPFH/Band 7/PHB domain protein	431110	432016	-
SMDB11_RS02010	NA	14.734926785211346	1.1941289264017836	0.1548522755007271	FALSE	S_marcescens_Db11	3265	WP_025301810.1	co-chaperone YbbN	433600	434455	-
SMDB11_RS02015	NA	5.443392419395397	0.6893882590160305	0.6523659944811769	FALSE	S_marcescens_Db11	4467	WP_004940195.1	SDR family oxidoreductase	434532	435309	-
SMDB11_RS02020	tesA	14.177264393811061	-0.480867	0.6950883961731505	FALSE	S_marcescens_Db11	3266	WP_161800806.1	tesA - multifunctional acyl-CoA thioesterase I/protease I/lysophospholipase L1	435335	435974	-
SMDB11_RS02025	NA	5.126673110262122	1.5087865465281747	0.3324321121602613	FALSE	S_marcescens_Db11	2521	WP_025301812.1	ABC transporter ATP-binding protein	435944	436631	+
SMDB11_RS02030	NA	4.864180657612908	0.3708331210467644	0.8268915976833778	FALSE	S_marcescens_Db11	3267	WP_025301813.1	ABC transporter permease	436627	439060	+
SMDB11_RS02040	purK	9.456669576242394	0.6465697224063811	0.584149	FALSE	S_marcescens_Db11	2695	WP_004940189.1	purK - 5-(carboxyamino)imidazole ribonucleotide synthase	440887	441955	-
SMDB11_RS02045	purE	11.9879	0.7402975275199919	0.5216977704012131	FALSE	S_marcescens_Db11	3268	WP_025301815.1	purE - 5-(carboxyamino)imidazole ribonucleotide mutase	441951	442476	-
SMDB11_RS02050	NA	69.79761299837416	-0.489882	0.2934007288375717	FALSE	S_marcescens_Db11	3269	WP_016928801.1	UDP-2,3-diacylglucosamine diphosphatase	442625	443348	-
SMDB11_RS02055	ppiB	285.45646370337414	0.5620009294169109	0.1048828251042655	FALSE	S_marcescens_Db11	2697	WP_025301816.1	ppiB - peptidylprolyl isomerase B	443358	443853	-
SMDB11_RS02060	cysS	123.58872479617263	-0.107165	0.8322138840574593	FALSE	S_marcescens_Db11	3270	WP_025301817.1	cysS - cysteine--tRNA ligase	444161	445547	+
SMDB11_RS02065	ybcJ	43.91529514735964	-0.652497	0.18880681880820155	FALSE	S_marcescens_Db11	3271	WP_025301818.1	ybcJ - ribosome-associated protein YbcJ	445608	445821	-
SMDB11_RS02070	folD	177.91108304637083	0.7033227321119441	0.015840360388168204	FALSE	S_marcescens_Db11	3272	WP_004940177.1	folD - bifunctional methylenetetrahydrofolate dehydrogenase/methenyltetrahydrofolate cyclohydrolase FolD	445831	446698	-
SMDB11_RS21990	NA	42.60404532613516	0.743695	0.1669702547411654	FALSE	S_marcescens_Db11	701	WP_025304963.1	TonB-dependent siderophore receptor	4747656	4749939	-
SMDB11_RS21995	fes	17.46760740072188	0.3723678077225223	0.7089763130115975	FALSE	S_marcescens_Db11	3017	WP_075201420.1	fes - enterochelin esterase	4750224	4751598	+
SMDB11_RS22005	NA	7.822396979544128	-0.515394	0.7157180086847509	FALSE	S_marcescens_Db11	2945	WP_025304966.1	enterobactin synthase subunit F	4751811	4755756	+
SMDB11_RS13985	NA	20.223525118068142	-2.06042	0.013138584475749398	FALSE	S_marcescens_Db11	342	WP_004936408.1	ABC transporter ATP-binding protein	2985762	2986569	+
SMDB11_RS13975	fepD	66.99497932625675	-0.764735	0.1602706401588807	FALSE	S_marcescens_Db11	780	WP_025303766.1	fepD - Fe(3+)-siderophore ABC transporter permease	2983652	2984708	+
SMDB11_RS22010	entS	15.1261	0.11945634706205144	0.9164900897566931	FALSE	S_marcescens_Db11	2143	WP_025304967.1	entS - enterobactin transporter EntS	4755932	4757189	+
SMDB11_RS13970	fepB	28.1289	0.6667335112963912	0.32190631180555185	FALSE	S_marcescens_Db11	4599	WP_025303765.1	fepB - Fe2+-enterobactin ABC transporter substrate-binding protein	2982430	2983438	+
SMDB11_RS22015	NA	5.00205	0.12385340551674562	0.9483774933888961	FALSE	S_marcescens_Db11	1920	WP_025304968.1	isochorismate synthase	4757400	4758606	+
SMDB11_RS22020	NA	5.765105983025397	-0.759098	0.6415113155202573	FALSE	S_marcescens_Db11	2249	WP_025304969.1	(2,3-dihydroxybenzoyl)adenylate synthase	4758613	4760242	+
SMDB11_RS22025	NA	5.9973386161315485	1.0990052304815072	0.4314657241491357	FALSE	S_marcescens_Db11	2429	WP_025304970.1	isochorismatase	4760245	4761106	+
SMDB11_RS02145	cspE	6341.81	0.33028099503992997	0.429905	FALSE	S_marcescens_Db11	664	WP_004940030.1	cspE - transcription antiterminator/RNA stability regulator CspE	460613	460823	+
SMDB11_RS02160	crcB	30.543202221625872	-1.24582	0.0188133	FALSE	S_marcescens_Db11	2997	WP_016928782.1	crcB - fluoride efflux transporter CrcB	462962	463346	-
SMDB11_RS02175	tatA	143.56690337158878	-0.334417	0.5063167265172349	FALSE	S_marcescens_Db11	1181	WP_025301834.1	tatA - Sec-independent protein translocase subunit TatA	465286	465502	+
SMDB11_RS02180	lipA	110.18683571660422	-0.231276	0.616175	FALSE	S_marcescens_Db11	3273	WP_025301835.1	lipA - lipoyl synthase	465595	466561	-
SMDB11_RS02185	lipB	114.58030788043393	0.019972141213415104	0.9710311708336072	FALSE	S_marcescens_Db11	3274	WP_025301836.1	lipB - lipoyl(octanoyl) transferase LipB	466553	467222	-
SMDB11_RS02190	NA	204.50564340466485	0.5346112482730417	0.10190888926759885	FALSE	S_marcescens_Db11	3275	WP_004940012.1	DUF493 family protein YbeD	467356	467623	-
SMDB11_RS02195	dacA	363.4896447648584	-0.539035	0.020870918446393712	FALSE	S_marcescens_Db11	419	WP_004940010.1	dacA - D-alanyl-D-alanine carboxypeptidase DacA	467727	468939	-
SMDB11_RS02200	rlpA	115.30774566519163	-0.765006	0.023250350396899055	FALSE	S_marcescens_Db11	3276	WP_025301837.1	rlpA - endolytic peptidoglycan transglycosylase RlpA	469119	470205	-
SMDB11_RS02205	mrdB	65.82316383868698	-2.0214	9.576895795811138e-6	TRUE	S_marcescens_Db11	2668	WP_004940006.1	mrdB - peptidoglycan glycosyltransferase MrdB	470215	471328	-
SMDB11_RS02210	mrdA	151.8170459126233	-1.27593	2.6252536931531433e-6	TRUE	S_marcescens_Db11	1630	WP_025301838.1	mrdA - peptidoglycan DD-transpeptidase MrdA	471336	473232	-
SMDB11_RS02215	rlmH	80.54095045291938	-0.658548	0.1060843723002909	FALSE	S_marcescens_Db11	3277	WP_004940002.1	rlmH - 23S rRNA (pseudouridine(1915)-N(3))-methyltransferase RlmH	473270	473741	-
SMDB11_RS02220	rsfS	141.13220829654531	-1.02191	9.679812083594186e-4	TRUE	S_marcescens_Db11	3278	WP_025301839.1	rsfS - ribosome silencing factor	473744	474062	-
SMDB11_RS02225	nadD	45.03981084394598	-0.102196	0.87476551144663794	FALSE	S_marcescens_Db11	3279	WP_025301840.1	nadD - nicotinate-nucleotide adenylyltransferase	474256	474919	-
SMDB11_RS02230	holA	42.88446500995632	-0.455029	0.43084767646821975	FALSE	S_marcescens_Db11	3280	WP_025301841.1	holA - DNA polymerase III subunit delta	474908	475943	-
SMDB11_RS02235	lptE	37.71368865445944	-0.226047	0.753541	FALSE	S_marcescens_Db11	3281	WP_025301842.1	lptE - LPS assembly lipoprotein LptE	475939	476500	-
SMDB11_RS02240	leuS	375.24433567902406	-0.00229954	0.995539	FALSE	S_marcescens_Db11	2528	WP_025301843.1	leuS - leucine--tRNA ligase	476514	479097	-
SMDB11_RS02245	NA	8.208131202057452	0.8970800258928687	0.500728	FALSE	S_marcescens_Db11	3282	WP_025301844.1	zinc ribbon-containing protein	479382	479865	+
SMDB11_RS02255	rihA	10.992031402037297	1.008556306926781	0.301602	FALSE	S_marcescens_Db11	1520	WP_025301846.1	rihA - pyrimidine-specific ribonucleoside hydrolase RihA	480746	481679	-
SMDB11_RS02260	NA	32.232	0.49856748728609207	0.5282348079461816	FALSE	S_marcescens_Db11	512	WP_025301847.1	amino acid ABC transporter ATP-binding protein	481794	482520	-
SMDB11_RS02265	gltK	13.424755242348352	0.6250399848092044	0.5431592718301897	FALSE	S_marcescens_Db11	2235	WP_025301848.1	gltK - glutamate/aspartate ABC transporter permease GltK	482519	483194	-
SMDB11_RS02270	NA	8.244069461720546	-0.728388	0.6120099164762828	FALSE	S_marcescens_Db11	4470	WP_019454074.1	amino acid ABC transporter permease	483193	483934	-
SMDB11_RS02275	NA	38.55267864626439	2.8103556486691788	3.3566112600766156e-7	TRUE	S_marcescens_Db11	4494	WP_025301849.1	amino acid ABC transporter substrate-binding protein	484147	485044	-
SMDB11_RS02280	lnt	84.88189333842372	-2.78197	7.071433081040893e-15	TRUE	S_marcescens_Db11	3283	WP_025301850.1	lnt - apolipoprotein N-acyltransferase	485436	486966	-
SMDB11_RS02285	corC	61.344	-1.69929	2.8786932417441795e-4	TRUE	S_marcescens_Db11	2538	WP_025301851.1	corC - CNNM family magnesium/cobalt transport protein CorC	486973	487852	-
SMDB11_RS02290	ybeY	32.78245140405164	-0.460744	0.484361	FALSE	S_marcescens_Db11	3284	WP_016928766.1	ybeY - rRNA maturation RNase YbeY	487937	488411	-
SMDB11_RS02295	NA	72.33840544014664	-0.729132	0.0637661	FALSE	S_marcescens_Db11	2701	WP_025301852.1	PhoH family protein	488407	489463	-
SMDB11_RS02305	miaB	120.20420680150585	-1.25117	2.924274762532894e-5	TRUE	S_marcescens_Db11	2841	WP_025301853.1	miaB - tRNA (N6-isopentenyl adenosine(37)-C2)-methylthiotransferase MiaB	490152	491577	-
SMDB11_RS02310	ubiF	13.435782221440602	0.13885590664498354	0.8952562804215465	FALSE	S_marcescens_Db11	2445	WP_025301854.1	ubiF - 2-octaprenyl-3-methyl-6-methoxy-1,4-benzoquinol hydroxylase	491774	492956	+
SMDB11_RS02345	asnB	46.661997314214275	0.7522092757443857	0.12352975726006235	FALSE	S_marcescens_Db11	3288	WP_004939961.1	asnB - asparagine synthase B	493860	495525	-
SMDB11_RS02355	NA	31.72880423775542	-0.484722	0.47326978699024497	FALSE	S_marcescens_Db11	3289	WP_004939957.1	HAD-IIA family hydrolase	497441	498194	-
SMDB11_RS02360	NA	39.05533119772302	-0.541464	0.410769	FALSE	S_marcescens_Db11	1063	WP_019454064.1	ROK family transcriptional regulator	498261	499482	-
SMDB11_RS02365	nagA	128.06881775484675	0.5640315049320476	0.0802127	FALSE	S_marcescens_Db11	2998	WP_025301856.1	nagA - N-acetylglucosamine-6-phosphate deacetylase	499509	500649	-
SMDB11_RS02370	nagB	30.292944476643772	0.20292786767787865	0.8176946104852061	FALSE	S_marcescens_Db11	2893	WP_004939952.1	nagB - glucosamine-6-phosphate deaminase	500667	501468	-
SMDB11_RS02375	NA	147.35307166523822	0.7941081151778857	0.0086132	FALSE	S_marcescens_Db11	61	WP_025301857.1	N-acetylglucosamine-specific PTS transporter subunit IIBC	501802	503839	+
SMDB11_RS02380	glnS	436.0962672567921	-0.0947542	0.8014399081079203	FALSE	S_marcescens_Db11	3290	WP_025301858.1	glnS - glutamine--tRNA ligase	504079	505744	+
SMDB11_RS02385	NA	7.220663287571274	-0.530822	0.7367697026696356	FALSE	S_marcescens_Db11	3291	WP_025301859.1	OprD family outer membrane porin	506321	507725	+
SMDB11_RS02400	fur	1254.7913264991091	0.8852199793998895	6.655819619703639e-4	FALSE	S_marcescens_Db11	3292	WP_019454058.1	fur - ferric iron uptake transcriptional regulator	511014	511461	-
SMDB11_RS02405	fldA	288.57762540930327	-0.131133	0.7020598779539353	FALSE	S_marcescens_Db11	2703	WP_025301862.1	fldA - flavodoxin FldA	511790	512330	-
SMDB11_RS02410	ybfE	167.19717921192742	-2.12075	1.0633736512197437e-10	TRUE	S_marcescens_Db11	3293	WP_004939936.1	ybfE - LexA regulated protein	512594	512882	-
SMDB11_RS02415	ybfF	12.68323172553532	-1.61174	0.0760462	FALSE	S_marcescens_Db11	2292	WP_025301863.1	ybfF - esterase	513138	513912	-
SMDB11_RS02420	seqA	201.51098883639787	0.7818299254295383	0.0076181	FALSE	S_marcescens_Db11	3294	WP_025301864.1	seqA - replication initiation negative regulator SeqA	514136	514679	+
SMDB11_RS02425	pgm	123.64600170142762	-0.427135	0.3745219780541965	FALSE	S_marcescens_Db11	3295	WP_016928750.1	pgm - phosphoglucomutase (alpha-D-glucose-1,6-bisphosphate-dependent)	514756	516400	+
SMDB11_RS02440	kdpE	8.375788025043466	-1.80635	0.10992414630680053	FALSE	S_marcescens_Db11	4451	WP_016928747.1	kdpE - two-component system response regulator KdpE	517558	518248	-
SMDB11_RS02445	kdpD	28.00494211037549	-3.02238	1.1304374076735014e-6	TRUE	S_marcescens_Db11	3296	WP_025301866.1	kdpD - two-component system sensor histidine kinase KdpD	518264	520961	-
SMDB11_RS02450	kdpC	2.4664040633742603	-3.668	0.12069284951271025	FALSE	S_marcescens_Db11	3297	WP_025301867.1	kdpC - potassium-transporting ATPase subunit KdpC	521034	521604	-
SMDB11_RS02455	kdpB	19.68142238882799	-3.00427	4.042270284474508e-6	TRUE	S_marcescens_Db11	2358	WP_025301868.1	kdpB - potassium-transporting ATPase subunit KdpB	521622	523692	-
SMDB11_RS02460	kdpA	10.6904	-7.18984	8.002588806249053e-8	TRUE	S_marcescens_Db11	3298	WP_025301869.1	kdpA - potassium-transporting ATPase subunit KdpA	523718	525407	-
SMDB11_RS02470	NA	465.40862845147956	4.171772648130875	3.47679382864537e-48	TRUE	S_marcescens_Db11	3299	WP_004939916.1	YbfA family protein	525936	526146	+
SMDB11_RS02480	phrB	6.230702684716901	0.7971762249082356	0.6460435154003614	FALSE	S_marcescens_Db11	3300	WP_025301871.1	phrB - deoxyribodipyrimidine photo-lyase	527260	528691	+
SMDB11_RS02490	NA	24.56271844613131	0.13321337223258292	0.8882127832857626	FALSE	S_marcescens_Db11	3301	WP_025301873.1	type 2 GTP cyclohydrolase I	529712	530456	+
SMDB11_RS02495	pxpB	10.457443953291598	-0.770155	0.4856126990827545	FALSE	S_marcescens_Db11	3302	WP_025301874.1	pxpB - 5-oxoprolinase subunit PxpB	530615	531272	+
SMDB11_RS02500	NA	2.4722919508013774	0.23936017024694498	0.9250365548652998	FALSE	S_marcescens_Db11	3303	WP_025301875.1	biotin-dependent carboxyltransferase family protein	531265	532198	+
SMDB11_RS02525	nei	4.4491625247808875	-0.681644	0.7361197302866195	FALSE	S_marcescens_Db11	4689	WP_025301879.1	nei - endonuclease VIII	535445	536237	+
SMDB11_RS02530	NA	365.6808781635406	3.267809943798821	6.483402873034163e-16	TRUE	S_marcescens_Db11	2027	WP_016928730.1	citrate synthase	536297	537590	-
SMDB11_RS02535	sdhC	346.0482899316318	2.4895627456469036	5.617671933087228e-20	TRUE	S_marcescens_Db11	3305	WP_004939893.1	sdhC - succinate dehydrogenase cytochrome b556 subunit	538319	538709	+
SMDB11_RS02540	sdhD	25.29325235814189	1.104076799009653	0.0985378	FALSE	S_marcescens_Db11	3306	WP_004939891.1	sdhD - succinate dehydrogenase membrane anchor subunit	538702	539050	+
SMDB11_RS02545	sdhA	184.37554407891457	1.9183375185998435	9.94865657395034e-10	TRUE	S_marcescens_Db11	2549	WP_015376974.1	sdhA - succinate dehydrogenase flavoprotein subunit	539050	540817	+
SMDB11_RS02550	NA	225.21718576846075	2.25104	3.315198336276647e-12	TRUE	S_marcescens_Db11	2705	WP_025301880.1	succinate dehydrogenase iron-sulfur subunit	540833	541550	+
SMDB11_RS02555	sucA	786.6246562403794	2.4032739259686924	5.710970501457208e-19	TRUE	S_marcescens_Db11	4926	WP_025301881.1	sucA - 2-oxoglutarate dehydrogenase E1 component	541825	544633	+
SMDB11_RS02560	odhB	150.32816744671646	1.7427647045657595	1.5545453081486897e-4	TRUE	S_marcescens_Db11	2626	WP_025301882.1	odhB - 2-oxoglutarate dehydrogenase complex dihydrolipoyllysine-residue succinyltransferase	544696	545914	+
SMDB11_RS02565	sucC	119.5084841207787	2.196755853754067	1.5689495775271484e-8	TRUE	S_marcescens_Db11	3307	WP_025301883.1	sucC - ADP-forming succinate--CoA ligase subunit beta	546036	547203	+
SMDB11_RS02570	sucD	292.8286460859046	2.335068867747967	8.256185324632131e-10	TRUE	S_marcescens_Db11	3308	WP_004939878.1	sucD - succinate--CoA ligase subunit alpha	547202	548075	+
SMDB11_RS02580	cydA	737.6892830304444	-0.982576	0.00343191	FALSE	S_marcescens_Db11	1773	WP_019454034.1	cydA - cytochrome ubiquinol oxidase subunit I	550729	552298	+
SMDB11_RS02585	cydB	195.90029082494925	-1.17013	0.020702275242536063	FALSE	S_marcescens_Db11	1776	WP_019454033.1	cydB - cytochrome d ubiquinol oxidase subunit II	552312	553452	+
SMDB11_RS23905	cydX	20.754679610453746	0.3080439933791476	0.7531182660802593	FALSE	S_marcescens_Db11	3309	WP_004939868.1	cydX - cytochrome bd-I oxidase subunit CydX	553469	553583	+
SMDB11_RS02590	ybgE	185.2630538692244	-0.421987	0.47010109046291315	FALSE	S_marcescens_Db11	3310	WP_025301885.1	ybgE - cyd operon protein YbgE	553582	553879	+
SMDB11_RS02595	ybgC	287.62403163312644	0.25379116429653714	0.45260520071653126	FALSE	S_marcescens_Db11	2689	WP_004939863.1	ybgC - tol-pal system-associated acyl-CoA thioesterase	554009	554414	+
SMDB11_RS02600	tolQ	74.90350326864957	-0.74151	0.0472759	FALSE	S_marcescens_Db11	2628	WP_004939862.1	tolQ - Tol-Pal system protein TolQ	554410	555094	+
SMDB11_RS02605	tolR	43.630132080937514	-0.729302	0.18087901909341733	FALSE	S_marcescens_Db11	3311	WP_004939859.1	tolR - colicin uptake protein TolR	555106	555535	+
SMDB11_RS02615	tolB	495.63490666824265	0.6268214895980918	0.011441901105089018	FALSE	S_marcescens_Db11	3312	WP_025301887.1	tolB - Tol-Pal system beta propeller repeat protein TolB	556979	558272	+
SMDB11_RS02620	pal	922.7004634357411	0.956032	5.972072049298749e-5	FALSE	S_marcescens_Db11	3313	WP_025160033.1	pal - peptidoglycan-associated lipoprotein Pal	558316	558826	+
SMDB11_RS02625	cpoB	860.7765018518512	0.36109687593710954	0.19049054892420728	FALSE	S_marcescens_Db11	3314	WP_025301888.1	cpoB - cell division protein CpoB	558835	559630	+
SMDB11_RS02660	nadA	14.074537886425265	1.2177832649932594	0.19463984468710036	FALSE	S_marcescens_Db11	3315	WP_015376982.1	nadA - quinolinate synthase NadA	561596	562658	+
SMDB11_RS02665	NA	26.613486383981122	0.6499737285426991	0.32190631180555185	FALSE	S_marcescens_Db11	3316	WP_025301889.1	nicotinamide riboside transporter PnuC	562678	563404	+
SMDB11_RS02670	zitB	9.463814730000063	-0.921958	0.4047300240204538	FALSE	S_marcescens_Db11	2564	WP_025301890.1	zitB - CDF family zinc transporter ZitB	563439	564402	-
SMDB11_RS02685	aroG	71.54121916335677	-0.207899	0.6990939412779782	FALSE	S_marcescens_Db11	477	WP_025301893.1	aroG - 3-deoxy-7-phosphoheptulonate synthase AroG	568416	569469	+
SMDB11_RS02700	gpmA	567.0030898196183	0.5883798192007514	0.013487825607825962	FALSE	S_marcescens_Db11	2999	WP_004939834.1	gpmA - 2,3-diphosphoglycerate-dependent phosphoglycerate mutase	572017	572770	-
SMDB11_RS02710	galM	2.5424559989785043	-0.476956	0.8707285241383744	FALSE	S_marcescens_Db11	3319	WP_025301897.1	galM - galactose-1-epimerase	573530	574574	-
SMDB11_RS02715	galK	2.3567948709999906	0.850998	0.737226	FALSE	S_marcescens_Db11	3320	WP_025301898.1	galK - galactokinase	574567	575719	-
SMDB11_RS02720	galT	10.482708913248459	2.7543295764216835	0.00819934	TRUE	S_marcescens_Db11	3321	WP_025301899.1	galT - galactose-1-phosphate uridylyltransferase	575715	576768	-
SMDB11_RS02735	modF	13.929186218713296	-0.977687	0.21730270884107503	FALSE	S_marcescens_Db11	4407	WP_025301902.1	modF - molybdate ABC transporter ATP-binding protein ModF	578705	580193	-
SMDB11_RS02740	modE	9.322496617206289	0.41787915648370955	0.7572987637048282	FALSE	S_marcescens_Db11	3322	WP_025301903.1	modE - molybdenum-dependent transcriptional regulator	580283	581075	-
SMDB11_RS23930	NA	466.7954448022318	2.098377017993021	8.4356551008442e-11	TRUE	S_marcescens_Db11	3323	WP_004939813.1	AcrZ family multidrug efflux pump-associated protein	587142	587292	+
SMDB11_RS02775	modA	20.558499471743087	-1.47456	0.0719264	FALSE	S_marcescens_Db11	2894	WP_025301909.1	modA - molybdate ABC transporter substrate-binding protein	587450	588224	+
SMDB11_RS02780	modB	21.66190546456857	-0.398935	0.6800998123910368	FALSE	S_marcescens_Db11	2319	WP_019454005.1	modB - molybdate ABC transporter permease subunit	588220	588910	+
SMDB11_RS02785	modC	7.657745043206494	-0.818014	0.5216247353563334	FALSE	S_marcescens_Db11	4408	WP_025301910.1	modC - molybdenum ABC transporter ATP-binding protein ModC	588910	589978	+
SMDB11_RS02790	NA	22.177034145027232	0.9151115895133288	0.20959	FALSE	S_marcescens_Db11	2341	WP_025301911.1	pyridoxal phosphatase	590009	590828	-
SMDB11_RS02795	pgl	30.544908548404173	0.4870750691835422	0.5820013652725851	FALSE	S_marcescens_Db11	2843	WP_025301912.1	pgl - 6-phosphogluconolactonase	591006	592002	+
SMDB11_RS02820	bioA	3.402027103245453	-1.09687	0.6030365015623852	FALSE	S_marcescens_Db11	2251	WP_025301917.1	bioA - adenosylmethionine--8-amino-7-oxononanoate transaminase	594315	595590	-
SMDB11_RS02825	bioB	4.996407510431983	0.013689673205873722	0.9954794876204881	FALSE	S_marcescens_Db11	3324	WP_025301918.1	bioB - biotin synthase BioB	595678	596716	+
SMDB11_RS02840	bioD	2.8440028621082942	-3.23686	0.12956701456973585	FALSE	S_marcescens_Db11	1182	WP_025301921.1	bioD - dethiobiotin synthase	598610	599291	+
SMDB11_RS02860	uvrB	53.09491507342059	-0.132004	0.8601208687600677	FALSE	S_marcescens_Db11	3325	WP_025301925.1	uvrB - excinuclease ABC subunit B	602931	604944	+
SMDB11_RS02870	yvcK	205.67086059831087	0.5692886018171015	0.23024467695865486	FALSE	S_marcescens_Db11	3326	WP_025301926.1	yvcK - uridine diphosphate-N-acetylglucosamine-binding protein YvcK	605316	606234	-
SMDB11_RS02875	moaA	279.00031841723006	0.11443223239216023	0.7733636280699531	FALSE	S_marcescens_Db11	3327	WP_025301927.1	moaA - GTP 3',8-cyclase MoaA	606625	607612	+
SMDB11_RS02880	moaB	6.740576475306019	0.9328346296980176	0.5130801746662899	FALSE	S_marcescens_Db11	2659	WP_025301928.1	moaB - molybdenum cofactor biosynthesis protein B	607636	608152	+
SMDB11_RS02885	moaC	9.183325588418539	0.7803513093151265	0.5426957871922914	FALSE	S_marcescens_Db11	3328	WP_025301929.1	moaC - cyclic pyranopterin monophosphate synthase MoaC	608155	608635	+
SMDB11_RS02890	moaD	2.556766195579884	1.253089361267079	0.6423447909744693	FALSE	S_marcescens_Db11	3329	WP_004939768.1	moaD - molybdopterin synthase sulfur carrier subunit	608631	608877	+
SMDB11_RS02895	moaE	25.728642320463717	2.3283100938952983	1.0523041858166474e-4	TRUE	S_marcescens_Db11	3330	WP_004939764.1	moaE - molybdopterin synthase catalytic subunit MoaE	608879	609347	+
SMDB11_RS03720	ybiB	10.270942332941024	0.23767364872547364	0.8591000982591164	FALSE	S_marcescens_Db11	3349	WP_025302074.1	ybiB - DNA-binding protein YbiB	772680	773640	+
SMDB11_RS03315	NA	20.74481149090284	0.7968805704714711	0.3070347079583314	FALSE	S_marcescens_Db11	441	WP_016928601.1	DUF1471 domain-containing protein	693962	694220	-
SMDB11_RS03745	rlmF	72.90880779432655	-0.608913	0.23838370925316676	FALSE	S_marcescens_Db11	4931	WP_167325058.1	rlmF - 23S rRNA (adenine(1618)-N(6))-methyltransferase RlmF	777703	778669	+
SMDB11_RS03770	ybiO	3.7556327137866217	0.5517230273908801	0.761563	FALSE	S_marcescens_Db11	3350	WP_025302084.1	ybiO - mechanosensitive channel protein	782670	784890	-
SMDB11_RS03775	glnQ	15.678966379779625	1.0660798749407687	0.24046150183376583	FALSE	S_marcescens_Db11	511	WP_004939230.1	glnQ - glutamine ABC transporter ATP-binding protein GlnQ	785043	785766	-
SMDB11_RS03780	glnP	8.478075587361676	0.0282667	0.9858039344765723	FALSE	S_marcescens_Db11	2236	WP_019454487.1	glnP - glutamine ABC transporter permease GlnP	785762	786422	-
SMDB11_RS03785	glnH	93.12424273767671	2.553105532155094	2.639036831613614e-10	TRUE	S_marcescens_Db11	2220	WP_004939223.1	glnH - glutamine ABC transporter substrate-binding protein GlnH	786525	787269	-
SMDB11_RS03795	dps	124.02959659862874	2.7859913708867374	1.3353036619310973e-18	TRUE	S_marcescens_Db11	3351	WP_025302086.1	dps - DNA starvation/stationary phase protection protein Dps	788017	788521	-
SMDB11_RS03810	rhtA	45.3416	-2.20616	2.4167618918138106e-7	TRUE	S_marcescens_Db11	3352	WP_025302089.1	rhtA - threonine/homoserine exporter RhtA	790010	790898	-
SMDB11_RS03815	ompX	19382.07887350767	1.4310318629359497	3.517126976514641e-7	TRUE	S_marcescens_Db11	1507	WP_019454480.1	ompX - outer membrane protein OmpX	791298	791817	+
SMDB11_RS04070	moeB	11.520378706576794	-0.313935	0.7739893924324167	FALSE	S_marcescens_Db11	1185	WP_025302135.1	moeB - molybdopterin-synthase adenylyltransferase MoeB	841252	842008	-
SMDB11_RS04075	moeA	7.225225778724294	0.5612240877299532	0.7400694636085591	FALSE	S_marcescens_Db11	3362	WP_025302136.1	moeA - molybdopterin molybdotransferase MoeA	842010	843249	-
SMDB11_RS04085	NA	3.775685759346113	1.827023100166035	0.41355680358829205	FALSE	S_marcescens_Db11	3002	WP_025302138.1	isoaspartyl peptidase/L-asparaginase	844300	845257	+
SMDB11_RS04090	NA	1.3089102458636535	0.5680906536814907	NA	NA	S_marcescens_Db11	743	WP_025302139.1	dipeptide ABC transporter ATP-binding protein	845276	847151	+
SMDB11_RS04095	gsiB	2.6866020085135394	0.7538983239322015	0.7594184463055089	FALSE	S_marcescens_Db11	2361	WP_025302140.1	gsiB - glutathione ABC transporter substrate-binding protein GsiB	847174	848710	+
SMDB11_RS04485	NA	8.370783704617127	0.9698590884458799	0.48299716045268376	FALSE	S_marcescens_Db11	203	WP_025302203.1	glutathione S-transferase	944413	945034	-
SMDB11_RS04585	deoR	24.775135660774165	-0.4729	0.48943752808457835	FALSE	S_marcescens_Db11	3103	WP_025302222.1	deoR - DNA-binding transcriptional repressor DeoR	966171	966936	-
SMDB11_RS04600	ybjG	21.944117773813993	-1.11199	0.12304571458699222	FALSE	S_marcescens_Db11	2714	WP_025302225.1	ybjG - undecaprenyl-diphosphate phosphatase	968852	969458	-
SMDB11_RS04630	NA	341.0482738205582	0.5726068135741763	0.0558097	FALSE	S_marcescens_Db11	2717	WP_025302231.1	aspartate:alanine antiporter	974965	976654	-
SMDB11_RS04640	NA	766.415	1.0539451660915355	4.3081684122150396e-4	TRUE	S_marcescens_Db11	2553	WP_004938676.1	GrxA family glutaredoxin	977377	977641	-
SMDB11_RS04650	rimK	7.635369557985491	0.24436932581049817	0.870754	FALSE	S_marcescens_Db11	3385	WP_025302234.1	rimK - 30S ribosomal protein S6--L-glutamate ligase	978240	979143	+
SMDB11_RS04655	NA	112.38805707478244	0.5451622427601274	0.11871488802203242	FALSE	S_marcescens_Db11	3386	WP_004938666.1	YbjN domain-containing protein	979279	979759	+
SMDB11_RS04660	potF	57.290135304351224	1.1984903851946747	0.00582326	TRUE	S_marcescens_Db11	2324	WP_025302235.1	potF - spermidine/putrescine ABC transporter substrate-binding protein PotF	980165	981275	+
SMDB11_RS04665	potG	5.058642980678893	1.7394437141203136	0.21931781936931594	FALSE	S_marcescens_Db11	486	WP_025302236.1	potG - putrescine ABC transporter ATP-binding subunit PotG	981397	982531	+
SMDB11_RS04670	potH	2.1689202426711747	4.347435449883089	0.0865825	FALSE	S_marcescens_Db11	1072	WP_038629107.1	potH - putrescine ABC transporter permease PotH	982555	983518	+
SMDB11_RS04675	potI	2.057650718061061	-0.0529438	0.9855307411931393	FALSE	S_marcescens_Db11	2494	WP_025302238.1	potI - putrescine ABC transporter permease PotI	983514	984360	+
SMDB11_RS04680	NA	35.69453309257219	0.8814244912173357	0.12131012780693151	FALSE	S_marcescens_Db11	3387	WP_025302239.1	YbjO family protein	984464	984944	+
SMDB11_RS04685	rlmC	30.33261170462311	-0.798181	0.19314843946727633	FALSE	S_marcescens_Db11	2534	WP_025302240.1	rlmC - 23S rRNA (uracil(747)-C(5))-methyltransferase RlmC	985013	986144	+
SMDB11_RS04690	artJ	4.09762	0.6081017414485838	0.7509412815106068	FALSE	S_marcescens_Db11	763	WP_015377297.1	artJ - arginine ABC transporter substrate-binding protein	986176	986911	-
SMDB11_RS04695	artM	25.12325303812317	-0.381964	0.626253	FALSE	S_marcescens_Db11	2232	WP_025302241.1	artM - arginine ABC transporter permease ArtM	987110	987779	-
SMDB11_RS04700	artQ	27.851454427425796	1.5957920334307936	0.017940122617162057	FALSE	S_marcescens_Db11	2234	WP_015377299.1	artQ - arginine ABC transporter permease ArtQ	987778	988495	-
SMDB11_RS04710	artP	60.88911187581407	0.7148039095414108	0.1030136751779577	FALSE	S_marcescens_Db11	355	WP_016928352.1	artP - arginine ABC transporter ATP-binding protein ArtP	989268	989997	-
SMDB11_RS04715	NA	101.73101510862143	1.6944079056758745	2.398827869342967e-7	TRUE	S_marcescens_Db11	3388	WP_025302244.1	lipoprotein	990261	990804	-
SMDB11_RS04720	NA	78.56522811403927	-0.646434	0.1532558193171764	FALSE	S_marcescens_Db11	4936	WP_004928400.1	heavy metal-binding domain-containing protein	990963	991287	+
SMDB11_RS04730	NA	44.7512	-0.0339852	0.9635341650633013	FALSE	S_marcescens_Db11	2131	WP_025302246.1	N-acetylmuramoyl-L-alanine amidase	993036	993873	+
SMDB11_RS04735	NA	38.53268775717213	-0.203687	0.7417506896858859	FALSE	S_marcescens_Db11	2063	WP_004928393.1	NAD(P)-dependent oxidoreductase	993873	994884	-
SMDB11_RS04740	NA	9.180373098483255	-2.93568	0.00329352	TRUE	S_marcescens_Db11	3389	WP_025302247.1	DUF2867 domain-containing protein	995042	996482	-
SMDB11_RS04765	ltaE	37.068	-0.932046	0.1610893917070289	FALSE	S_marcescens_Db11	3390	WP_025302252.1	ltaE - low-specificity L-threonine aldolase	1000253	1001270	-
SMDB11_RS04770	poxB	5.949031344444876	-0.780398	0.6306792138907609	FALSE	S_marcescens_Db11	2269	WP_025302253.1	poxB - ubiquinone-dependent pyruvate dehydrogenase	1001345	1003067	-
SMDB11_RS04785	NA	24.145357131407593	-0.4701	0.5696876398265867	FALSE	S_marcescens_Db11	3392	WP_025302256.1	lysine exporter LysO family protein	1006155	1007052	-
SMDB11_RS04790	NA	7.84263	0.4323372994584311	0.7387669112838007	FALSE	S_marcescens_Db11	3393	WP_025302257.1	ATP-dependent endonuclease	1007239	1008898	+
SMDB11_RS04795	NA	7.913673876015637	-1.15201	0.35457592619551503	FALSE	S_marcescens_Db11	2065	WP_025302258.1	VirK/YbjX family protein	1008912	1009866	-
SMDB11_RS04800	macA	13.564753793862346	0.6477087917961993	0.5236030567001922	FALSE	S_marcescens_Db11	2282	WP_025302259.1	macA - macrolide transporter subunit MacA	1010060	1011176	+
SMDB11_RS04805	macB	26.03692729157378	-1.24885	0.0743446	FALSE	S_marcescens_Db11	1689	WP_025302260.1	macB - macrolide ABC transporter ATP-binding protein/permease MacB	1011175	1013122	+
SMDB11_RS04810	cspD	52.5164	3.3360509066239343	1.4581540262142753e-9	TRUE	S_marcescens_Db11	557	WP_004928349.1	cspD - cold shock-like protein CspD	1013209	1013431	-
SMDB11_RS04815	clpS	153.2185249384163	0.21980131881127674	0.6595697784124763	FALSE	S_marcescens_Db11	3394	WP_004928347.1	clpS - ATP-dependent Clp protease adapter ClpS	1013786	1014107	+
SMDB11_RS04820	clpA	156.0184005260871	-0.175793	0.6789876750048475	FALSE	S_marcescens_Db11	2441	WP_025302261.1	clpA - ATP-dependent Clp protease ATP-binding subunit ClpA	1014134	1016414	+
SMDB11_RS04825	infA	2428.560800900736	-0.481086	0.0638188	FALSE	S_marcescens_Db11	3395	WP_002211347.1	infA - translation initiation factor IF-1	1016619	1016838	-
SMDB11_RS04830	aat	33.091274809925274	0.3031572722412428	0.6639934711986232	FALSE	S_marcescens_Db11	3396	WP_025302262.1	aat - leucyl/phenylalanyl-tRNA--protein transferase	1016943	1017669	-
SMDB11_RS04835	cydC	19.797619166332506	-0.798955	0.30818570282348157	FALSE	S_marcescens_Db11	4423	WP_025302263.1	cydC - cysteine/glutathione ABC transporter ATP-binding protein/permease CydC	1017698	1019438	-
SMDB11_RS04840	cydD	56.078016392256714	-0.519625	0.27643188166787364	FALSE	S_marcescens_Db11	4424	WP_025302264.1	cydD - cysteine/glutathione ABC transporter permease/ATP-binding protein CydD	1019440	1021207	-
SMDB11_RS04855	trxB	86.01172058081877	-0.69074	0.0732527	FALSE	S_marcescens_Db11	2847	WP_025302267.1	trxB - thioredoxin-disulfide reductase	1023057	1024029	-
SMDB11_RS04860	lrp	348.8184326352748	0.5198734500727688	0.034306933138636246	FALSE	S_marcescens_Db11	2379	WP_004928318.1	lrp - leucine-responsive transcriptional regulator Lrp	1024683	1025178	+
SMDB11_RS04870	lolA	61.08267925247447	0.4287955569973007	0.377358	FALSE	S_marcescens_Db11	3397	WP_004928303.1	lolA - outer membrane lipoprotein chaperone LolA	1029155	1029767	+
SMDB11_RS04875	NA	28.043576304922812	-0.494771	0.47944636500679916	FALSE	S_marcescens_Db11	3398	WP_049833043.1	AAA family ATPase	1029834	1031121	+
SMDB11_RS04880	serS	2713.9786370731767	0.6572031482896339	0.0489584	FALSE	S_marcescens_Db11	3399	WP_025302270.1	serS - serine--tRNA ligase	1031230	1032523	+
SMDB11_RS04890	NA	13.672251142788369	-1.63336	0.0493082	FALSE	S_marcescens_Db11	2984	WP_004928291.1	MFS transporter	1033103	1034255	+
SMDB11_RS04895	pflA	44.40513891276479	-2.77427	5.51801115081052e-7	TRUE	S_marcescens_Db11	2510	WP_016928325.1	pflA - pyruvate formate lyase 1-activating protein	1034304	1035045	-
SMDB11_RS04900	pflB	542.2946779137285	-2.09657	3.075608578399047e-14	TRUE	S_marcescens_Db11	1301	WP_025302272.1	pflB - formate C-acetyltransferase	1035325	1037608	-
SMDB11_RS04905	focA	430.4328636964482	-0.900828	2.3008925763150795e-4	FALSE	S_marcescens_Db11	2718	WP_019454548.1	focA - formate transporter FocA	1037662	1038523	-
SMDB11_RS04910	NA	151.31756722146955	0.28592333248351615	0.4618304874637799	FALSE	S_marcescens_Db11	3400	WP_025302273.1	YcaO-like family protein	1038983	1040747	-
SMDB11_RS04920	serC	133.06519769185076	1.0803531914829243	2.262390903570351e-4	TRUE	S_marcescens_Db11	3401	WP_025302275.1	serC - 3-phosphoserine/phosphohydroxythreonine transaminase	1042244	1043330	+
SMDB11_RS04925	aroA	78.21220698734506	-0.454806	0.3495972216234448	FALSE	S_marcescens_Db11	2719	WP_025302276.1	aroA - 3-phosphoshikimate 1-carboxyvinyltransferase	1043444	1044731	+
SMDB11_RS04930	cmk	765.8874574598093	0.2361723069830675	0.41300476850087686	FALSE	S_marcescens_Db11	3402	WP_004928270.1	cmk - (d)CMP kinase	1044993	1045683	+
SMDB11_RS04935	rpsA	14084.253350187015	-0.447192	0.1582078621708092	FALSE	S_marcescens_Db11	3403	WP_004928267.1	rpsA - 30S ribosomal protein S1	1045867	1047541	+
SMDB11_RS23985	ihfB	5929.289178284947	-0.141219	0.6257033051304514	FALSE	S_marcescens_Db11	2412	WP_004928264.1	ihfB - integration host factor subunit beta	1047603	1047888	+
SMDB11_RS04945	NA	25.802798409732628	-0.522923	0.5426957871922914	FALSE	S_marcescens_Db11	3404	WP_080271248.1	ComEC family protein	1048164	1050435	+
SMDB11_RS04950	msbA	260.63564289309153	-0.528028	0.15859857886698134	FALSE	S_marcescens_Db11	2210	WP_025302279.1	msbA - lipid A ABC transporter ATP-binding protein/permease MsbA	1050470	1052219	+
SMDB11_RS04955	lpxK	126.87620639243983	-0.979545	0.00210011	FALSE	S_marcescens_Db11	3405	WP_025302280.1	lpxK - tetraacyldisaccharide 4'-kinase	1052218	1053199	+
SMDB11_RS04975	NA	40.293582317243036	-1.27949	0.015997024189670746	FALSE	S_marcescens_Db11	3409	WP_025302282.1	winged helix-turn-helix domain-containing protein	1055900	1057127	+
SMDB11_RS04980	NA	15.341103100923279	0.41062316890551204	0.7320814984033956	FALSE	S_marcescens_Db11	3410	WP_004928237.1	hypothetical protein	1057424	1057607	+
SMDB11_RS04985	kdsB	93.47844934212968	0.5087804017126725	0.19820649164474885	FALSE	S_marcescens_Db11	3411	WP_025302283.1	kdsB - 3-deoxy-manno-octulosonate cytidylyltransferase	1057603	1058353	+
SMDB11_RS04990	NA	23.45554581910753	-2.89986	2.097943348455394e-6	TRUE	S_marcescens_Db11	3412	WP_025302284.1	YcbJ family phosphotransferase	1058503	1059400	+
SMDB11_RS04995	elyC	22.838426656826567	0.37306313220596754	0.6412754772205805	FALSE	S_marcescens_Db11	3413	WP_025302285.1	elyC - envelope biogenesis factor ElyC	1059407	1060181	-
SMDB11_RS05000	cmoM	91.94954709703919	-0.161082	0.747796	FALSE	S_marcescens_Db11	2722	WP_025302286.1	cmoM - tRNA uridine 5-oxyacetic acid(34) methyltransferase CmoM	1060332	1061118	+
SMDB11_RS05005	mukF	103.46666217767915	-0.242018	0.6473011929780313	FALSE	S_marcescens_Db11	3414	WP_004928228.1	mukF - chromosome partition protein MukF	1061114	1062437	+
SMDB11_RS05010	mukE	24.976420003559877	-0.612278	0.5307107225757992	FALSE	S_marcescens_Db11	3415	WP_004928226.1	mukE - chromosome partition protein MukE	1062417	1063146	+
SMDB11_RS05015	mukB	346.50091841680114	-1.09293	1.2929477897084665e-5	TRUE	S_marcescens_Db11	4942	WP_025302287.1	mukB - chromosome partition protein MukB	1063142	1067591	+
SMDB11_RS05020	ldtD	147.82551443287335	0.9406009845670528	0.00150178	FALSE	S_marcescens_Db11	3416	WP_025302288.1	ldtD - L,D-transpeptidase	1067810	1069619	+
SMDB11_RS05025	NA	117.76334696075712	-1.40133	5.571624780120558e-6	TRUE	S_marcescens_Db11	3417	WP_025302289.1	YcbK family protein	1069799	1070348	+
SMDB11_RS05030	NA	146.5564599043691	-0.656571	0.021201379680545345	FALSE	S_marcescens_Db11	2680	WP_025302290.1	MBL fold metallo-hydrolase	1070412	1071060	+
SMDB11_RS05035	NA	268.2537940968199	0.7184642858398743	0.0600151	FALSE	S_marcescens_Db11	2600	WP_025302291.1	aspartate/tyrosine/aromatic aminotransferase	1071137	1072328	-
SMDB11_RS05045	asnS	606.6765082489854	0.0766019	0.8090887121059276	FALSE	S_marcescens_Db11	2485	WP_004928205.1	asnS - asparagine--tRNA ligase	1074001	1075402	-
SMDB11_RS05050	pncB	127.75266232458674	0.4312314255910149	0.28804482441607177	FALSE	S_marcescens_Db11	3418	WP_025302293.1	pncB - nicotinate phosphoribosyltransferase	1075615	1076821	-
SMDB11_RS05090	pyrD	182.7428223942805	0.2536689670969737	0.515833	FALSE	S_marcescens_Db11	3421	WP_019454516.1	pyrD - quinone-dependent dihydroorotate dehydrogenase	1086356	1087367	+
SMDB11_RS05095	NA	584.7805047261384	1.4036316567389804	1.0151694155503564e-7	TRUE	S_marcescens_Db11	3422	WP_004928171.1	cell division protein ZapC	1087543	1088092	+
SMDB11_RS05100	NA	31.07606071360154	0.17159642382065135	0.8105995690542722	FALSE	S_marcescens_Db11	3423	WP_025302301.1	YcbX family protein	1088098	1089202	-
SMDB11_RS05105	rlmKL	114.34320094257471	-0.300354	0.4947675258661959	FALSE	S_marcescens_Db11	3424	WP_025302302.1	rlmKL - bifunctional 23S rRNA (guanine(2069)-N(7))-methyltransferase RlmK/23S rRNA (guanine(2445)-N(2))-methyltransferase RlmL	1089305	1091432	+
SMDB11_RS05110	NA	142.46489921910538	-1.15345	9.565321363130732e-5	TRUE	S_marcescens_Db11	4425	WP_025302303.1	ABC transporter ATP-binding protein	1091437	1093342	+
SMDB11_RS05115	pqiA	33.24048760398916	-0.858457	0.22757665928156104	FALSE	S_marcescens_Db11	2724	WP_071826107.1	pqiA - membrane integrity-associated transporter subunit PqiA	1093415	1094732	+
SMDB11_RS05120	pqiB	75.79796000630618	-0.978604	0.0153618	FALSE	S_marcescens_Db11	3425	WP_025302305.1	pqiB - intermembrane transport protein PqiB	1094718	1096365	+
SMDB11_RS05125	pqiC	84.46654634832284	-0.711731	0.0824911	FALSE	S_marcescens_Db11	3426	WP_025302306.1	pqiC - membrane integrity-associated transporter subunit PqiC	1096361	1096922	+
SMDB11_RS23995	rmf	65.33988475176133	1.380697457737316	0.00164236	TRUE	S_marcescens_Db11	3427	WP_004928150.1	rmf - ribosome modulation factor	1097192	1097363	+
SMDB11_RS05140	fabA	602.8445385213439	-2.33325	3.452638599114051e-23	TRUE	S_marcescens_Db11	3428	WP_004928144.1	fabA - bifunctional 3-hydroxydecanoyl-ACP dehydratase/trans-2-decenoyl-ACP isomerase	1099631	1100150	-
SMDB11_RS05145	NA	173.45570462949348	-1.15635	9.017468371147303e-6	TRUE	S_marcescens_Db11	3429	WP_025302309.1	Lon protease family protein	1100218	1101967	-
SMDB11_RS05150	matP	115.60677280479358	1.1977043791543271	0.00302183	TRUE	S_marcescens_Db11	3430	WP_004928138.1	matP - macrodomain Ter protein MatP	1102177	1102636	+
SMDB11_RS05155	ompA	10689.715354255051	-0.32455	0.24067483251660654	FALSE	S_marcescens_Db11	3005	WP_015377358.1	ompA - porin OmpA	1102741	1103821	-
SMDB11_RS05160	sulA	113.48516647242361	0.44502478849975324	0.30125652437520095	FALSE	S_marcescens_Db11	3431	WP_025302310.1	sulA - cell division inhibitor SulA	1104177	1104684	-
SMDB11_RS05165	NA	10.84970272600743	-0.616351	0.5579988339344174	FALSE	S_marcescens_Db11	3432	WP_025302311.1	TfoX/Sxy family DNA transformation protein	1104913	1105570	+
SMDB11_RS05170	yccS	79.43307654191005	-0.398634	0.35500914956593943	FALSE	S_marcescens_Db11	2726	WP_025302312.1	yccS - TIGR01666 family membrane protein	1105574	1107710	-
SMDB11_RS05175	NA	72.80697137472642	1.583484108154521	1.4675247110635893e-5	TRUE	S_marcescens_Db11	3433	WP_025302313.1	YccF domain-containing protein	1107736	1108189	-
SMDB11_RS05180	helD	39.691132106081845	-0.256329	0.7055702351199641	FALSE	S_marcescens_Db11	3434	WP_025302314.1	helD - DNA helicase IV	1108355	1110410	+
SMDB11_RS05185	NA	27.943131023924458	0.25078655229224966	0.7622283637554689	FALSE	S_marcescens_Db11	3435	WP_016928284.1	methylglyoxal synthase	1110443	1110902	-
SMDB11_RS05195	NA	46.657459548062654	0.7449488489193301	0.15530559393210885	FALSE	S_marcescens_Db11	3436	WP_025302316.1	CoA-binding protein	1111947	1112361	+
SMDB11_RS05200	hspQ	112.68783413649028	-0.564729	0.11729760589110419	FALSE	S_marcescens_Db11	3437	WP_004928104.1	hspQ - heat shock protein HspQ	1112420	1112738	-
SMDB11_RS05205	rlmI	72.34126284569044	-0.711686	0.0795599	FALSE	S_marcescens_Db11	3438	WP_025302317.1	rlmI - 23S rRNA (cytosine(1962)-C(5))-methyltransferase RlmI	1112798	1113989	-
SMDB11_RS05210	yccX	10.99521623823138	1.2646027576689098	0.2264053408199377	FALSE	S_marcescens_Db11	3439	WP_025302318.1	yccX - acylphosphatase	1114082	1114361	+
SMDB11_RS05215	tusE	56.32045952389941	-1.15894	0.00348605	TRUE	S_marcescens_Db11	3440	WP_004928095.1	tusE - sulfurtransferase TusE	1114395	1114725	-
SMDB11_RS05220	yccA	29.683156496890486	-0.575412	0.40144591756080833	FALSE	S_marcescens_Db11	3441	WP_004928091.1	yccA - FtsH protease modulator YccA	1114836	1115496	-
SMDB11_RS10775	putA	148.41857671565958	2.046801375863968	2.7949150797152415e-10	TRUE	S_marcescens_Db11	4991	WP_025303235.1	putA - trifunctional transcriptional regulator/proline dehydrogenase/L-glutamate gamma-semialdehyde dehydrogenase	2302125	2306097	+
SMDB11_RS05970	ghrA	12.54994336417741	0.10171262059108778	0.9397320101369285	FALSE	S_marcescens_Db11	2318	WP_025302438.1	ghrA - glyoxylate/hydroxypyruvate reductase GhrA	1265378	1266320	+
SMDB11_RS05975	NA	32.787585446698884	-0.442489	0.46615631216437925	FALSE	S_marcescens_Db11	3475	WP_025302439.1	phosphatase	1266410	1267148	+
SMDB11_RS05980	NA	20.76703982708744	-0.377868	0.6546985143306632	FALSE	S_marcescens_Db11	2633	WP_015377474.1	molecular chaperone	1267190	1267769	+
SMDB11_RS05610	mdoC	62.85485078553129	-1.37941	0.0012095	TRUE	S_marcescens_Db11	3453	WP_025302383.1	mdoC - glucans biosynthesis protein MdoC	1194449	1195580	-
SMDB11_RS05615	mdoG	425.2679281076341	-1.13475	2.34646375426972e-6	TRUE	S_marcescens_Db11	2849	WP_025302384.1	mdoG - glucans biosynthesis protein MdoG	1195839	1197408	+
SMDB11_RS05620	mdoH	256.5616044361464	-1.7434	2.1703855909288327e-11	TRUE	S_marcescens_Db11	3454	WP_025302385.1	mdoH - glucans biosynthesis glucosyltransferase MdoH	1197400	1199959	+
SMDB11_RS05625	NA	86.53140634099967	0.2955513825476855	0.5426957871922914	FALSE	S_marcescens_Db11	2727	WP_025302386.1	YceK/YidQ family lipoprotein	1200122	1200368	+
SMDB11_RS05635	NA	1.5941766235501729	-1.63944	NA	NA	S_marcescens_Db11	3455	WP_025302388.1	secY/secA suppressor protein	1200953	1201331	-
SMDB11_RS05675	mdtG	7.701549974557762	0.3044296404325316	0.8327258163639496	FALSE	S_marcescens_Db11	1398	WP_025302395.1	mdtG - multidrug efflux MFS transporter MdtG	1207757	1208996	-
SMDB11_RS05695	NA	212.46612120692944	-0.0212992	0.9603146529180988	FALSE	S_marcescens_Db11	3456	WP_025302399.1	rhodanese-related sulfurtransferase	1211041	1212109	+
SMDB11_RS05700	NA	23.618823498425748	0.18153193203476214	0.8338210224718112	FALSE	S_marcescens_Db11	3007	WP_016928208.1	YceI family protein	1212156	1212735	-
SMDB11_RS05705	NA	9.892060642676256	-0.99823	0.36489835912822777	FALSE	S_marcescens_Db11	4631	WP_004927830.1	cytochrome b	1212758	1213313	-
SMDB11_RS05730	solA	51.05304004104956	0.964312	0.11803902948035845	FALSE	S_marcescens_Db11	3457	WP_025302403.1	solA - N-methyl-L-tryptophan oxidase	1216851	1217967	-
SMDB11_RS05735	bssS	589.7771686816496	1.4167657925479176	2.866998361037584e-4	TRUE	S_marcescens_Db11	3458	WP_004927812.1	bssS - biofilm formation regulator BssS	1218107	1218362	-
SMDB11_RS05745	dinI	133.61572288076178	0.5595479154767349	0.12365504699334967	FALSE	S_marcescens_Db11	1285	WP_025302404.1	dinI - DNA damage-inducible protein I	1218972	1219212	-
SMDB11_RS05750	pyrC	86.4134	0.656533	0.0821747	FALSE	S_marcescens_Db11	3459	WP_025302405.1	pyrC - dihydroorotase	1219287	1220334	-
SMDB11_RS10255	NA	100.13926894928038	0.6014506208003364	0.2173344400801488	FALSE	S_marcescens_Db11	3641	WP_025303147.1	lipoprotein	2190714	2191278	+
SMDB11_RS10245	grxB	10.090253258641196	0.0519113	0.9698565940839674	FALSE	S_marcescens_Db11	5689	WP_025303145.1	grxB - glutaredoxin 2	2188239	2188887	+
SMDB11_RS10235	mdtH	22.040332339318688	-0.499431	0.5353579281338606	FALSE	S_marcescens_Db11	4782	WP_025303143.1	mdtH - multidrug efflux MFS transporter MdtH	2186584	2187790	+
SMDB11_RS10230	rimJ	67.4127	0.1787531879869755	0.7541369853517681	FALSE	S_marcescens_Db11	2241	WP_025303142.1	rimJ - ribosomal protein S5-alanine N-acetyltransferase	2185654	2186239	-
SMDB11_RS10225	NA	9.942691874295344	-1.16794	0.26009728837641727	FALSE	S_marcescens_Db11	3640	WP_025303141.1	YceH family protein	2184997	2185645	-
SMDB11_RS10220	NA	23.24811895957321	-0.219062	0.7964170416106616	FALSE	S_marcescens_Db11	5223	WP_025303140.1	Gfo/Idh/MocA family oxidoreductase	2184084	2185005	-
SMDB11_RS10215	murJ	72.59794987173767	-1.34316	6.919418389750951e-5	TRUE	S_marcescens_Db11	3639	WP_025303139.1	murJ - murein biosynthesis integral membrane protein MurJ	2182442	2183978	-
SMDB11_RS05765	rluC	83.65665308689378	-0.1724	0.7157180086847509	FALSE	S_marcescens_Db11	2396	WP_025302408.1	rluC - 23S rRNA pseudouridine(955/2504/2580) synthase RluC	1224828	1225788	+
SMDB11_RS05770	maf	3.9820077374548357	-0.0441545	0.9844498487325662	FALSE	S_marcescens_Db11	2730	WP_025302409.1	maf - Maf-like protein	1225794	1226376	-
SMDB11_RS05775	yceD	2871.7466759842064	-0.0734965	0.8417438211149397	FALSE	S_marcescens_Db11	3460	WP_004927780.1	yceD - 23S rRNA accumulation protein YceD	1226517	1227039	+
SMDB11_RS24015	rpmF	138.55116587998444	0.9463211127651716	0.03401	FALSE	S_marcescens_Db11	3461	WP_004927778.1	rpmF - 50S ribosomal protein L32	1227055	1227223	+
SMDB11_RS05780	plsX	573.0138265482226	-1.01291	1.7605094759475276e-5	TRUE	S_marcescens_Db11	3462	WP_025302410.1	plsX - phosphate acyltransferase PlsX	1227234	1228269	+
SMDB11_RS05785	NA	221.2994878025277	-1.71748	2.7329642851990015e-9	TRUE	S_marcescens_Db11	3009	WP_025302411.1	ketoacyl-ACP synthase III	1228275	1229229	+
SMDB11_RS05790	fabD	193.31448567992643	-1.74871	3.215955814550092e-8	TRUE	S_marcescens_Db11	2873	WP_015377451.1	fabD - ACP S-malonyltransferase	1229247	1230177	+
SMDB11_RS05800	acpP	12200.309713370114	0.258582	0.4006682316862733	FALSE	S_marcescens_Db11	3010	WP_004719003.1	acpP - acyl carrier protein	1231077	1231314	+
SMDB11_RS05805	fabF	453.7254154437829	-0.717488	0.00272115	FALSE	S_marcescens_Db11	1753	WP_025302412.1	fabF - beta-ketoacyl-ACP synthase II	1231396	1232638	+
SMDB11_RS05810	pabC	18.594820485324735	0.12811593148571943	0.9105765784995897	FALSE	S_marcescens_Db11	2731	WP_025302413.1	pabC - aminodeoxychorismate lyase	1232783	1233581	+
SMDB11_RS05815	mltG	24.617561627137697	-0.362718	0.6815685861012959	FALSE	S_marcescens_Db11	3463	WP_025302414.1	mltG - endolytic transglycosylase MltG	1233594	1234620	+
SMDB11_RS05820	NA	16.626661079487835	-1.29448	0.0756829	FALSE	S_marcescens_Db11	3464	WP_025302415.1	dTMP kinase	1234609	1235248	+
SMDB11_RS05825	holB	25.987453926891977	-1.38473	0.029709763907803655	FALSE	S_marcescens_Db11	3465	WP_025302416.1	holB - DNA polymerase III subunit delta'	1235247	1236255	+
SMDB11_RS05830	NA	54.95005077447986	-1.18726	0.021277345911764438	FALSE	S_marcescens_Db11	2517	WP_025302417.1	metal-dependent hydrolase	1236274	1237051	+
SMDB11_RS05835	ptsG	167.7124776110674	-0.702857	0.044073276159604775	FALSE	S_marcescens_Db11	60	WP_016928184.1	ptsG - PTS glucose transporter subunit IIBC	1237394	1238828	+
SMDB11_RS05895	hinT	17.229224821713913	1.5935835332055381	0.0756829	FALSE	S_marcescens_Db11	3468	WP_004928776.1	hinT - purine nucleoside phosphoramidase	1249455	1249806	+
SMDB11_RS05900	NA	6.82484	0.7045876297530783	0.6836876228884052	FALSE	S_marcescens_Db11	3469	WP_025302428.1	YcfL family protein	1249817	1250207	+
SMDB11_RS05905	lpoB	6.879697820736782	-1.09096	0.4314657241491357	FALSE	S_marcescens_Db11	3470	WP_025302429.1	lpoB - penicillin-binding protein activator LpoB	1250233	1250824	+
SMDB11_RS05910	thiK	16.831725872600526	0.21629427820650793	0.8665337123643628	FALSE	S_marcescens_Db11	3471	WP_025302430.1	thiK - thiamine kinase	1250804	1251671	+
SMDB11_RS05915	nagZ	20.368993020539516	-0.608434	0.4837071538450082	FALSE	S_marcescens_Db11	3472	WP_038629191.1	nagZ - beta-N-acetylhexosaminidase	1251709	1252729	+
SMDB11_RS05920	NA	12.687808375742302	-0.0696111	0.9578177597538854	FALSE	S_marcescens_Db11	3473	WP_015377468.1	alpha/beta hydrolase YcfP	1252808	1253351	+
SMDB11_RS05925	NA	164.2851422915347	-1.39144	3.335421690475914e-5	TRUE	S_marcescens_Db11	3012	WP_004928794.1	NAD(P)/FAD-dependent oxidoreductase	1253683	1254988	+
SMDB11_RS05930	NA	27.485489438186367	0.7697572857794281	0.40316283513436596	FALSE	S_marcescens_Db11	3474	WP_167325016.1	glycine zipper 2TM domain-containing protein	1255345	1255882	+
SMDB11_RS06325	mfd	124.48441998193421	-1.19013	3.421232209520195e-5	TRUE	S_marcescens_Db11	3488	WP_025302501.1	mfd - transcription-repair coupling factor	1335313	1338787	-
SMDB11_RS06335	lolC	70.1994	-0.180596	0.7212117326630556	FALSE	S_marcescens_Db11	2741	WP_004941116.1	lolC - lipoprotein-releasing ABC transporter permease subunit LolC	1340006	1341209	+
SMDB11_RS06340	lolD	13.781488666553594	-0.997587	0.29858746551045234	FALSE	S_marcescens_Db11	2522	WP_004941120.1	lolD - lipoprotein-releasing ABC transporter ATP-binding protein LolD	1341201	1341906	+
SMDB11_RS06345	lolE	79.01626877661025	-0.578059	0.23836039694677597	FALSE	S_marcescens_Db11	2742	WP_025302503.1	lolE - lipoprotein-releasing ABC transporter permease subunit LolE	1341905	1343153	+
SMDB11_RS06350	nagK	10.425111462429296	-0.458856	0.6879621213652778	FALSE	S_marcescens_Db11	921	WP_025302504.1	nagK - N-acetylglucosamine kinase	1343206	1344124	+
SMDB11_RS06355	cobB	15.971588471009113	0.30965328446793966	0.7367697026696356	FALSE	S_marcescens_Db11	2133	WP_016928086.1	cobB - NAD-dependent protein deacylase	1344215	1345052	+
SMDB11_RS06360	potD	59.9214	-0.238834	0.6744158204374964	FALSE	S_marcescens_Db11	2323	WP_025302505.1	potD - spermidine/putrescine ABC transporter substrate-binding protein PotD	1345100	1346144	-
SMDB11_RS06380	potC	23.684552296441343	-1.05994	0.094506	FALSE	S_marcescens_Db11	2495	WP_025302509.1	potC - spermidine/putrescine ABC transporter permease PotC	1350295	1351078	-
SMDB11_RS06385	potB	14.203142070727944	-1.36047	0.15438088242870032	FALSE	S_marcescens_Db11	1071	WP_025302510.1	potB - spermidine/putrescine ABC transporter permease PotB	1351074	1351935	-
SMDB11_RS06390	potA	21.766335973083194	-0.729663	0.34211832275532456	FALSE	S_marcescens_Db11	1419	WP_025302511.1	potA - spermidine/putrescine ABC transporter ATP-binding protein PotA	1351918	1353034	-
SMDB11_RS06395	pepT	25.602486486310674	0.3974926894732923	0.5877272355255727	FALSE	S_marcescens_Db11	2943	WP_004941154.1	pepT - peptidase T	1353389	1354619	+
SMDB11_RS06405	NA	100.56060060082889	0.5970166335584826	0.105947	FALSE	S_marcescens_Db11	1845	WP_004941161.1	cupin domain-containing protein	1355838	1356960	-
SMDB11_RS06410	phoQ	34.828875768771745	-0.897735	0.1274794923764824	FALSE	S_marcescens_Db11	4482	WP_025160271.1	phoQ - two-component system sensor histidine kinase PhoQ	1357044	1358502	-
SMDB11_RS06415	phoP	27.31454113299514	0.00893481	0.9898587423179179	FALSE	S_marcescens_Db11	2309	WP_025302513.1	phoP - two-component system response regulator PhoP	1358507	1359179	-
SMDB11_RS06460	purB	138.29211907032695	1.5636011491527178	3.147900189205579e-5	TRUE	S_marcescens_Db11	4943	WP_025302522.1	purB - adenylosuccinate lyase	1368350	1369721	-
SMDB11_RS06465	hflD	74.86615713918546	0.2631093424482487	0.5843240669880172	FALSE	S_marcescens_Db11	3494	WP_025302523.1	hflD - high frequency lysogenization protein HflD	1369743	1370370	-
SMDB11_RS06475	mnmA	129.31402974985812	-0.0954095	0.8277962910656855	FALSE	S_marcescens_Db11	3495	WP_025302525.1	mnmA - tRNA 2-thiouridine(34) synthase MnmA	1372619	1373720	-
SMDB11_RS06480	NA	1.5456852667664287	-0.0583646	NA	NA	S_marcescens_Db11	3496	WP_025302526.1	NUDIX hydrolase	1373826	1374273	-
SMDB11_RS06485	NA	3.1607703097475364	-2.55899	0.21158922634594124	FALSE	S_marcescens_Db11	8262	WP_025302527.1	lysozyme inhibitor LprI family protein	1374282	1374621	-
SMDB11_RS06490	rluE	19.40823164168155	0.6304870585052348	0.4540836092288716	FALSE	S_marcescens_Db11	2421	WP_025302528.1	rluE - 23S rRNA pseudouridine(2457) synthase RluE	1374643	1375270	-
SMDB11_RS06495	icd	579.5871605173733	2.6150841012878074	1.3852511815183867e-23	TRUE	S_marcescens_Db11	2496	WP_015377612.1	icd - NADP-dependent isocitrate dehydrogenase	1375401	1376655	+
SMDB11_RS09905	NA	9.413431485069598	0.5701698069295889	0.6394925393340382	FALSE	S_marcescens_Db11	3609	WP_004932234.1	YeaH/YhbH family protein	2120800	2122069	+
SMDB11_RS09900	yeaG	18.484863386261843	1.3448897466226626	0.0648748	FALSE	S_marcescens_Db11	3608	WP_025303096.1	yeaG - protein kinase YeaG	2118733	2120668	+
SMDB11_RS09895	NA	452.3449193798841	1.5007257143932005	5.984161802500911e-7	TRUE	S_marcescens_Db11	1821	WP_025303095.1	MipA/OmpV family protein	2117542	2118307	-
SMDB11_RS09890	NA	55.42084388182922	0.35993243222933013	0.5093651514042291	FALSE	S_marcescens_Db11	3607	WP_025303094.1	D-hexose-6-phosphate mutarotase	2116572	2117448	+
SMDB11_RS09885	gapA	2994.674346878897	0.7183531883543993	0.00278916	FALSE	S_marcescens_Db11	1125	WP_004932222.1	gapA - glyceraldehyde-3-phosphate dehydrogenase	2115493	2116489	+
SMDB11_RS09880	msrB	164.04474176257276	2.0288	4.6984334484480115e-8	TRUE	S_marcescens_Db11	3606	WP_004932219.1	msrB - peptide-methionine (R)-S-oxide reductase MsrB	2114731	2115145	-
SMDB11_RS09875	NA	56.7315	2.788517045983984	4.8962285256283576e-8	TRUE	S_marcescens_Db11	3605	WP_025303093.1	DUF1315 family protein	2114395	2114668	-
SMDB11_RS09865	pncA	16.472840007909813	-1.52617	0.0877442	FALSE	S_marcescens_Db11	3604	WP_025303091.1	pncA - bifunctional nicotinamidase/pyrazinamidase	2112209	2112842	+
SMDB11_RS09860	ansA	43.82809176378958	0.3511138412454016	0.6021812769046768	FALSE	S_marcescens_Db11	2632	WP_025303090.1	ansA - asparaginase	2111170	2112187	+
SMDB11_RS09855	sppA	86.90369040491916	-0.708306	0.0882692	FALSE	S_marcescens_Db11	3603	WP_025303089.1	sppA - signal peptide peptidase SppA	2109220	2111077	+
SMDB11_RS09850	NA	35.45591225746411	1.015281042456132	0.0732527	FALSE	S_marcescens_Db11	3602	WP_004932204.1	NAD(P)H nitroreductase	2108508	2109060	-
SMDB11_RS09845	selD	86.10474503968054	0.20978	0.6585548115070251	FALSE	S_marcescens_Db11	3601	WP_025303088.1	selD - selenide, water dikinase SelD	2107307	2108351	-
SMDB11_RS09835	NA	44.481369213544745	-0.5866	0.26672944154364064	FALSE	S_marcescens_Db11	2643	WP_025303086.1	DNA topoisomerase III	2104264	2106190	-
SMDB11_RS09830	NA	9.554839799860039	0.3206702422383502	0.8058812918330847	FALSE	S_marcescens_Db11	4975	WP_025303085.1	YnjH family protein	2103971	2104268	-
SMDB11_RS09825	NA	12.703102859154537	0.24581402715379178	0.8188137664149489	FALSE	S_marcescens_Db11	2410	WP_025303084.1	pyrimidine (deoxy)nucleoside triphosphate diphosphatase	2103548	2103950	+
SMDB11_RS09820	xthA	84.35904775030716	1.2212113679711374	8.407299003677413e-4	TRUE	S_marcescens_Db11	3598	WP_025303083.1	xthA - exodeoxyribonuclease III	2102697	2103504	+
SMDB11_RS10480	NA	1.530927727841863	3.8031821383787703	NA	NA	S_marcescens_Db11	886	WP_025303180.1	aspartate aminotransferase family protein	2229611	2230826	-
SMDB11_RS10470	astD	1.815252863756756	1.0256240476247045	0.7388354930488934	FALSE	S_marcescens_Db11	2214	WP_025303178.1	astD - succinylglutamate-semialdehyde dehydrogenase	2227052	2228525	-
SMDB11_RS10460	astE	3.3402257766539267	0.7502340538466146	0.6990939412779782	FALSE	S_marcescens_Db11	3029	WP_025303176.1	astE - succinylglutamate desuccinylase	2224665	2225649	-
SMDB11_RS00720	NA	8.029977346112327	3.2271566146333597	0.014387098441911722	FALSE	S_marcescens_Db11	2620	WP_004932561.1	PTS sugar transporter subunit IIB	172558	172876	+
SMDB11_RS00725	chbC	7.186228028737888	-0.308859	0.8695662040919396	FALSE	S_marcescens_Db11	2479	WP_016929034.1	chbC - PTS N,N'-diacetylchitobiose transporter subunit IIC	172888	174250	+
SMDB11_RS00735	chbR	13.700676545119572	-0.363303	0.7801299984064445	FALSE	S_marcescens_Db11	2211	WP_025301630.1	chbR - transcriptional regulator ChbR	175694	176543	+
SMDB11_RS06920	NA	71.75486229007136	1.3030614324552954	0.00850646	TRUE	S_marcescens_Db11	2374	WP_025302598.1	L-cystine transporter	1458409	1459801	-
SMDB11_RS06925	NA	5.38911	-1.2206	0.47802446492440465	FALSE	S_marcescens_Db11	3506	WP_004931456.1	metal-dependent hydrolase	1459982	1460531	-
SMDB11_RS06930	hxpB	28.613739611117104	-0.102008	0.8976906424439024	FALSE	S_marcescens_Db11	2306	WP_025302599.1	hxpB - hexitol phosphatase HxpB	1460952	1461618	-
SMDB11_RS06940	NA	103.72179805947265	0.5830906161450183	0.1274794923764824	FALSE	S_marcescens_Db11	3507	WP_025302601.1	YniB family protein	1463148	1463709	+
SMDB11_RS06945	NA	9.102272737625906	1.8144174769022905	0.0840001	FALSE	S_marcescens_Db11	3508	WP_025302602.1	fructosamine kinase family protein	1463744	1464614	-
SMDB11_RS07025	thrS	1531.5228455838073	-0.224254	0.4230702428628159	FALSE	S_marcescens_Db11	3511	WP_025159696.1	thrS - threonine--tRNA ligase	1480009	1481938	+
SMDB11_RS24055	infC	5320.675172432783	-0.168334	0.5991168753998567	FALSE	S_marcescens_Db11	3512	WP_048233542.1	infC - translation initiation factor IF-3	1481941	1482493	+
SMDB11_RS07035	rpmI	855.0754518034872	-0.265825	0.4455646274756359	FALSE	S_marcescens_Db11	3513	WP_004931418.1	rpmI - 50S ribosomal protein L35	1482591	1482789	+
SMDB11_RS07040	rplT	7226.513311523689	-0.148514	0.6751448364489658	FALSE	S_marcescens_Db11	3514	WP_004931417.1	rplT - 50S ribosomal protein L20	1482832	1483189	+
SMDB11_RS07045	pheS	186.18759982166492	-0.885295	0.00140465	FALSE	S_marcescens_Db11	3515	WP_025302617.1	pheS - phenylalanine--tRNA ligase subunit alpha	1483612	1484596	+
SMDB11_RS07050	pheT	486.0190254457704	-1.09936	2.9966215409878954e-6	TRUE	S_marcescens_Db11	3516	WP_025302618.1	pheT - phenylalanine--tRNA ligase subunit beta	1484610	1486998	+
SMDB11_RS07055	ihfA	421.20162828469216	0.5793213064856431	0.046586752451509096	FALSE	S_marcescens_Db11	2413	WP_004931414.1	ihfA - integration host factor subunit alpha	1487002	1487299	+
SMDB11_RS07065	btuC	16.595521841557492	-1.44169	0.11087664005234937	FALSE	S_marcescens_Db11	408	WP_025302620.1	btuC - vitamin B12 ABC transporter permease BtuC	1488448	1489456	+
SMDB11_RS07070	NA	25.110832640803437	0.27628116582226725	0.7539082901359389	FALSE	S_marcescens_Db11	1850	WP_025302621.1	glutathione peroxidase	1489501	1490053	+
SMDB11_RS07075	btuD	12.774846913395294	-0.138713	0.9073947295950358	FALSE	S_marcescens_Db11	4430	WP_025302622.1	btuD - vitamin B12 ABC transporter ATP-binding protein BtuD	1490058	1490814	+
SMDB11_RS07115	NA	37.04416722800413	-0.53437	0.4527237030543565	FALSE	S_marcescens_Db11	2453	WP_016927954.1	C40 family peptidase	1498782	1499247	+
SMDB11_RS07130	NA	23.711886953735302	1.1225625393687617	0.0849861	FALSE	S_marcescens_Db11	3519	WP_025302632.1	YdiU family protein	1501821	1503264	+
SMDB11_RS07170	NA	16.93723829670538	0.00103084	0.9994936123946234	FALSE	S_marcescens_Db11	476	WP_004931381.1	3-deoxy-7-phosphoheptulonate synthase	1510090	1511137	-
SMDB11_RS07175	NA	12.894026875070354	1.0986409681529092	0.2973217172258106	FALSE	S_marcescens_Db11	3520	WP_025302640.1	kinase/pyrophosphorylase	1511334	1512156	-
SMDB11_RS07185	ppsA	144.08339735517364	1.3062174577840955	4.388226253299305e-6	TRUE	S_marcescens_Db11	3521	WP_025302641.1	ppsA - phosphoenolpyruvate synthase	1512655	1515034	+
SMDB11_RS07190	ydiK	23.831735838666614	-0.168441	0.8344049734363997	FALSE	S_marcescens_Db11	2874	WP_025302642.1	ydiK - AI-2E family transporter YdiK	1515511	1516612	-
SMDB11_RS07195	NA	83.51050258565897	0.3250458271338316	0.5166171058536585	FALSE	S_marcescens_Db11	4771	WP_025302643.1	FAD-binding oxidoreductase	1516857	1519914	+
SMDB11_RS07200	menI	15.067362425932824	-0.325686	0.8061618903159011	FALSE	S_marcescens_Db11	1364	WP_016927938.1	menI - 1,4-dihydroxy-2-naphthoyl-CoA hydrolase	1519910	1520327	+
SMDB11_RS07210	sufA	13.256064492287548	0.5396806947870172	0.626253	FALSE	S_marcescens_Db11	1119	WP_004931368.1	sufA - Fe-S cluster assembly scaffold SufA	1521303	1521675	+
SMDB11_RS07215	sufB	15.230552239259891	0.0738658	0.9550809648308349	FALSE	S_marcescens_Db11	3522	WP_025302644.1	sufB - Fe-S cluster assembly protein SufB	1521689	1523186	+
SMDB11_RS07220	sufC	5.769111080168372	-0.937971	0.584149	FALSE	S_marcescens_Db11	4428	WP_016927936.1	sufC - Fe-S cluster assembly ATPase SufC	1523229	1523976	+
SMDB11_RS07225	sufD	6.007221745079681	-0.791404	0.6336654179051161	FALSE	S_marcescens_Db11	3523	WP_025302645.1	sufD - Fe-S cluster assembly protein SufD	1523950	1525225	+
SMDB11_RS07230	sufS	8.491820356497234	-0.0177821	0.98937	FALSE	S_marcescens_Db11	1115	WP_025302646.1	sufS - cysteine desulfurase SufS	1525221	1526448	+
SMDB11_RS07235	sufE	29.306203736699786	-0.308346	0.7158630465184551	FALSE	S_marcescens_Db11	2745	WP_025302647.1	sufE - cysteine desulfuration protein SufE	1526484	1526901	+
SMDB11_RS07240	NA	26.34279130599881	-0.246645	0.750217	FALSE	S_marcescens_Db11	167	WP_025302648.1	L,D-transpeptidase family protein	1527197	1528211	+
SMDB11_RS07245	NA	82574.93375916658	0.889265	0.0042524	FALSE	S_marcescens_Db11	2093	WP_004931354.1	major outer membrane lipoprotein	1528351	1528588	-
SMDB11_RS07250	pykF	660.0971750498503	-0.764524	0.00382053	FALSE	S_marcescens_Db11	2747	WP_025302649.1	pykF - pyruvate kinase PykF	1528896	1530309	-
SMDB11_RS07275	NA	36.26078734283914	0.4941672659314462	0.3792187689280499	FALSE	S_marcescens_Db11	2875	WP_025302651.1	MATE family efflux transporter	1531581	1532958	-
SMDB11_RS07280	NA	31.53820633255439	0.4982087497375626	0.44084406503929585	FALSE	S_marcescens_Db11	3524	WP_025302652.1	riboflavin synthase	1533197	1533848	+
SMDB11_RS07290	cfa	25.571254747324275	-0.53146	0.5154040073917445	FALSE	S_marcescens_Db11	2057	WP_025302653.1	cfa - cyclopropane fatty acyl phospholipid synthase	1534269	1535421	-
SMDB11_RS07295	NA	45.69269922097265	0.017032809772603866	0.981881	FALSE	S_marcescens_Db11	2226	WP_025302654.1	Bcr/CflA family multidrug efflux MFS transporter	1535764	1536976	-
SMDB11_RS07300	NA	14.249398199580915	-0.408307	0.6955761419179998	FALSE	S_marcescens_Db11	4444	WP_025302655.1	LysR family transcriptional regulator	1537099	1538044	+
SMDB11_RS07305	purR	79.57590335697046	-0.890726	0.019841031359577224	FALSE	S_marcescens_Db11	1058	WP_025302656.1	purR - HTH-type transcriptional repressor PurR	1538040	1539066	-
SMDB11_RS07310	sodB	447.73367478257336	0.26733703366996797	0.35500914956593943	FALSE	S_marcescens_Db11	2749	WP_004931333.1	sodB - superoxide dismutase [Fe]	1539541	1540120	-
SMDB11_RS07315	NA	401.595	0.2141707046216355	0.4458327367682094	FALSE	S_marcescens_Db11	2451	WP_025302657.1	C40 family peptidase	1540318	1541137	-
SMDB11_RS07320	NA	1042.9617918837687	0.816975	3.949308352322711e-5	FALSE	S_marcescens_Db11	2552	WP_004931329.1	Grx4 family monothiol glutaredoxin	1541553	1541901	+
SMDB11_RS07325	rnt	141.50502507741882	-0.389532	0.2630349533541698	FALSE	S_marcescens_Db11	3525	WP_016927925.1	rnt - ribonuclease T	1541969	1542653	-
SMDB11_RS07330	gloA	57.55212002051656	-0.0182748	0.9801382296225769	FALSE	S_marcescens_Db11	3014	WP_004931325.1	gloA - lactoylglutathione lyase	1542732	1543140	-
SMDB11_RS07335	NA	17.197189574268887	0.6107129585445198	0.500728	FALSE	S_marcescens_Db11	1966	WP_025302658.1	alkene reductase	1543475	1544579	-
SMDB11_RS07340	NA	14.99151649039953	1.2514559254973172	0.1498959211798175	FALSE	S_marcescens_Db11	3526	WP_089180521.1	TetR/AcrR family transcriptional regulator	1544666	1545272	-
SMDB11_RS07360	NA	16.44939013974162	-0.651802	0.484373	FALSE	S_marcescens_Db11	3527	WP_015377731.1	DUF1289 domain-containing protein	1548900	1549140	+
SMDB11_RS07365	NA	10.106571977979192	1.877734881412092	0.12956701456973585	FALSE	S_marcescens_Db11	4496	WP_025302663.1	aldo/keto reductase family oxidoreductase	1549239	1550136	+
SMDB11_RS07375	NA	3.563808153445462	-1.30876	0.46767260025320623	FALSE	S_marcescens_Db11	2140	WP_025302665.1	superoxide dismutase family protein	1552283	1552805	+
SMDB11_RS07380	NA	10.223982379520987	-1.33887	0.28059258583854374	FALSE	S_marcescens_Db11	4698	WP_025302666.1	FUSC family protein	1552805	1554836	-
SMDB11_RS07385	NA	7.138565955948222	0.8249657563419631	0.568115	FALSE	S_marcescens_Db11	6	WP_004931305.1	HlyD family secretion protein	1554839	1555703	-
SMDB11_RS24065	NA	12.426358160475981	-1.20923	0.34772287270247426	FALSE	S_marcescens_Db11	3528	WP_004931303.1	DUF1656 domain-containing protein	1555706	1555943	-
SMDB11_RS07390	slyA	969.5568938854738	1.0489786513886896	1.3125902391515604e-4	TRUE	S_marcescens_Db11	2337	WP_004931301.1	slyA - transcriptional regulator SlyA	1556122	1556554	+
SMDB11_RS07395	NA	177.48813061778827	-0.536391	0.0923893	FALSE	S_marcescens_Db11	3529	WP_025159710.1	glycine zipper 2TM domain-containing protein	1556646	1557111	-
SMDB11_RS07400	anmK	15.2133	0.7770324589496178	0.35039894514795633	FALSE	S_marcescens_Db11	3530	WP_025302667.1	anmK - anhydro-N-acetylmuramic acid kinase	1557462	1558584	+
SMDB11_RS07405	NA	23.016154794928504	1.1259792360288179	0.073774	FALSE	S_marcescens_Db11	3531	WP_004931294.1	MliC family protein	1558629	1558932	+
SMDB11_RS07410	pdxH	37.23152870173224	0.6128675135611203	0.36273869739714415	FALSE	S_marcescens_Db11	3532	WP_025302668.1	pdxH - pyridoxamine 5'-phosphate oxidase	1559020	1559674	+
SMDB11_RS07415	tyrS	365.26	-0.0694295	0.8298526414146922	FALSE	S_marcescens_Db11	3533	WP_025302669.1	tyrS - tyrosine--tRNA ligase	1559812	1561087	+
SMDB11_RS07420	pdxY	25.614855233666812	1.3086590124327342	0.024289649657949955	FALSE	S_marcescens_Db11	2753	WP_025302670.1	pdxY - pyridoxal kinase PdxY	1561170	1562031	+
SMDB11_RS07425	gstA	28.136218978783514	0.34600600290949407	0.6412953741809073	FALSE	S_marcescens_Db11	2219	WP_025302671.1	gstA - glutathione transferase GstA	1562070	1562676	-
SMDB11_RS07490	dtpA	567.1700216285689	0.4913238002606956	0.15069999048992183	FALSE	S_marcescens_Db11	1627	WP_025302681.1	dtpA - dipeptide/tripeptide permease DtpA	1572810	1574325	-
SMDB11_RS07495	nth	23.389709255390308	-1.49174	0.0222081	FALSE	S_marcescens_Db11	3537	WP_019455952.1	nth - endonuclease III	1574929	1575571	-
SMDB11_RS07500	NA	18.929584877966334	-2.75989	3.899149311522285e-4	TRUE	S_marcescens_Db11	2540	WP_025302682.1	electron transport complex subunit E	1575570	1576269	-
SMDB11_RS07505	rsxG	14.484349722395065	-1.49645	0.065171	FALSE	S_marcescens_Db11	3538	WP_025302683.1	rsxG - electron transport complex subunit RsxG	1576265	1576895	-
SMDB11_RS07510	rsxD	59.374259286864984	-0.584304	0.2701261744654172	FALSE	S_marcescens_Db11	2889	WP_025302684.1	rsxD - electron transport complex subunit RsxD	1576904	1577990	-
SMDB11_RS07520	rsxC	69.29592768318783	-2.06382	9.640717185654874e-7	TRUE	S_marcescens_Db11	4966	WP_025302686.1	rsxC - electron transport complex subunit RsxC	1579283	1581692	-
SMDB11_RS07525	rsxB	9.29496	0.28825916976865434	0.8359897634800965	FALSE	S_marcescens_Db11	3539	WP_004938428.1	rsxB - electron transport complex subunit RsxB	1581684	1582257	-
SMDB11_RS07530	rsxA	68.80998568910773	0.4129276681997274	0.34211832275532456	FALSE	S_marcescens_Db11	2541	WP_004938443.1	rsxA - electron transport complex subunit RsxA	1582256	1582838	-
SMDB11_RS07535	NA	55.77549282639615	0.1484458660898923	0.8127290951359502	FALSE	S_marcescens_Db11	3540	WP_016927891.1	DUF2569 domain-containing protein	1582973	1583414	-
SMDB11_RS07540	NA	9.57503	1.3842730759288775	0.1876026315478339	FALSE	S_marcescens_Db11	523	WP_025302687.1	oxidoreductase	1583636	1584677	+
SMDB11_RS07555	add	145.58084787110633	-0.945608	0.00966354	FALSE	S_marcescens_Db11	3541	WP_016927887.1	add - adenosine deaminase	1586421	1587420	-
SMDB11_RS07610	NA	263.2083495342823	1.1652987513962998	3.361955332641113e-5	TRUE	S_marcescens_Db11	3015	WP_025302700.1	YdgA family protein	1597908	1599441	-
SMDB11_RS07615	manA	38.48726307091009	0.5241137633521692	0.41300476850087686	FALSE	S_marcescens_Db11	3542	WP_025302701.1	manA - mannose-6-phosphate isomerase	1599581	1600760	-
SMDB11_RS07625	fumC	9.226846182656425	0.6470310967711612	0.6311511967986572	FALSE	S_marcescens_Db11	2754	WP_025302703.1	fumC - class II fumarate hydratase	1601799	1603197	+
SMDB11_RS09105	rstB	19.959109932516036	-0.88335	0.23679926518775773	FALSE	S_marcescens_Db11	2285	WP_025302972.1	rstB - two-component system sensor histidine kinase RstB	1948769	1950074	+
SMDB11_RS09100	rstA	6.0175118157177465	0.898129	0.5741356255343487	FALSE	S_marcescens_Db11	4452	WP_004938307.1	rstA - two-component system response regulator RstA	1948047	1948773	+
SMDB11_RS09075	NA	49.92411469628347	-0.93925	0.0640612	FALSE	S_marcescens_Db11	3099	WP_025302967.1	amino acid permease	1944028	1945420	+
SMDB11_RS09070	NA	353.5930834625844	2.0611324605514914	1.4708433885610913e-18	TRUE	S_marcescens_Db11	3558	WP_025302966.1	DUF1471 family protein YdgH	1942833	1943784	+
SMDB11_RS09065	pntA	55.82131300354475	-0.817101	0.0882692	FALSE	S_marcescens_Db11	3557	WP_025302965.1	pntA - Re/Si-specific NAD(P)(+) transhydrogenase subunit alpha	1940766	1942296	-
SMDB11_RS09060	pntB	40.80082670534248	-0.828988	0.14465872760673282	FALSE	S_marcescens_Db11	3556	WP_025302964.1	pntB - Re/Si-specific NAD(P)(+) transhydrogenase subunit beta	1939361	1940756	-
SMDB11_RS09125	NA	36.90077628372479	0.6636555987564873	0.28328628743069784	FALSE	S_marcescens_Db11	3559	WP_025302976.1	serine protease	1953436	1954249	+
SMDB11_RS07665	NA	11.271134897505922	-0.821033	0.4427001595009642	FALSE	S_marcescens_Db11	2581	WP_031300458.1	MFS transporter	1610611	1611880	-
SMDB11_RS07670	NA	3.6686514498078986	-0.314546	0.881791	FALSE	S_marcescens_Db11	1818	WP_025302712.1	LysR family transcriptional regulator	1612027	1612918	+
SMDB11_RS07675	NA	64.78076897345912	0.6579104471954506	0.12190281162496924	FALSE	S_marcescens_Db11	1064	WP_025302713.1	ROK family transcriptional regulator	1613077	1614295	+
SMDB11_RS07680	bioD	28.520314383412288	0.42781601826386234	0.5479982758902427	FALSE	S_marcescens_Db11	1183	WP_025302714.1	bioD - dethiobiotin synthase	1614439	1615105	+
SMDB11_RS07695	clcB	4.949628664925454	-1.11425	0.500728	FALSE	S_marcescens_Db11	4659	WP_025302717.1	clcB - voltage-gated ClC-type chloride channel ClcB	1616063	1617365	-
SMDB11_RS07700	osmV	2.7564770502332565	-3.79318	0.0778615	FALSE	S_marcescens_Db11	5465	WP_016927861.1	osmV - osmoprotectant ABC transporter ATP-binding protein OsmV	1617490	1618630	-
SMDB11_RS07725	NA	230.98683476895283	0.5351993744368148	0.0973035	FALSE	S_marcescens_Db11	3545	WP_019455911.1	DUF1161 domain-containing protein	1622971	1623271	-
SMDB11_RS07735	NA	7.235558929909378	-1.21386	0.2751530747794426	FALSE	S_marcescens_Db11	4972	WP_025302721.1	YnfA family protein	1623877	1624204	+
SMDB11_RS10595	NA	42.25745881441507	-2.71135	6.562316204128576e-6	TRUE	S_marcescens_Db11	1369	WP_025303202.1	nitrate reductase subunit alpha	2254184	2257946	-
SMDB11_RS10590	narH	3.257845602694086	-5.4657	0.28328628743069784	FALSE	S_marcescens_Db11	1368	WP_025303201.1	narH - nitrate reductase subunit beta	2252643	2254188	-
SMDB11_RS10580	narI	1.2563184395335334	-4.14554	NA	NA	S_marcescens_Db11	1366	WP_025303199.1	narI - respiratory nitrate reductase subunit gamma	2251244	2251922	-
SMDB11_RS02980	ansP	170.71299663405247	-0.84754	0.00200014	FALSE	S_marcescens_Db11	4544	WP_025301945.1	ansP - L-asparagine permease	626238	627705	-
SMDB11_RS11720	NA	31.31632776143988	-0.0659805	0.9338760959124839	FALSE	S_marcescens_Db11	4558	WP_025303385.1	TonB-dependent receptor	2517530	2519669	+
SMDB11_RS11880	NA	4.426957465677141	-2.67762	0.12192644145101228	FALSE	S_marcescens_Db11	882	WP_025303412.1	GNAT family N-acetyltransferase	2552662	2553181	-
SMDB11_RS11875	NA	2.4632253219790945	-5.07492	0.32859633712284203	FALSE	S_marcescens_Db11	3689	WP_025303411.1	DMT family transporter	2552204	2552645	-
SMDB11_RS07480	NA	20.573003030276208	0.40359870770807127	0.6393743206365485	FALSE	S_marcescens_Db11	2370	WP_025302679.1	XRE family transcriptional regulator	1569882	1570446	+
SMDB11_RS09130	hrpA	80.30793090097163	-0.811391	0.03252	FALSE	S_marcescens_Db11	3560	WP_025302977.1	hrpA - ATP-dependent RNA helicase HrpA	1954347	1958235	-
SMDB11_RS09135	azoR	51.94691981432559	0.4527607013114509	0.4759917799327531	FALSE	S_marcescens_Db11	1355	WP_015377994.1	azoR - FMN-dependent NADH-azoreductase	1958504	1959110	+
SMDB11_RS09140	NA	7.754538955790538	5.047682093340404e-4	0.9995355157825749	FALSE	S_marcescens_Db11	3561	WP_025302978.1	YdbL family protein	1959228	1959552	-
SMDB11_RS09150	NA	67.75091863909282	0.0903265	0.8661126509423022	FALSE	S_marcescens_Db11	3563	WP_025302980.1	YdbH family protein	1959754	1962367	-
SMDB11_RS09165	NA	134.15942140346945	1.944694975125258	4.2264205653142715e-9	TRUE	S_marcescens_Db11	2315	WP_025302983.1	2-hydroxyacid dehydrogenase	1964088	1965081	+
SMDB11_RS09170	hslJ	6.2746280203637825	1.0019022044702286	0.4477083298421069	FALSE	S_marcescens_Db11	3564	WP_025302984.1	hslJ - heat shock protein HslJ	1965131	1965560	+
SMDB11_RS09175	NA	57.44789929825314	0.7189537877387833	0.10985913709568997	FALSE	S_marcescens_Db11	3565	WP_015377999.1	DUF333 domain-containing protein	1965581	1965836	-
SMDB11_RS09185	nifJ	18.125724581519513	-0.753536	0.3031905577753535	FALSE	S_marcescens_Db11	3566	WP_025302986.1	nifJ - pyruvate:ferredoxin (flavodoxin) oxidoreductase	1966906	1970440	+
SMDB11_RS09180	ssmE	72.98048351667282	-0.198619	0.6718452207109099	FALSE	S_marcescens_Db11	6201	WP_025302985.1	ssmE - multidrug efflux SMR transporter SsmE	1966335	1966668	-
SMDB11_RS09195	ttcA	96.88696206285725	-0.819233	0.0255795	FALSE	S_marcescens_Db11	3567	WP_025302988.1	ttcA - tRNA 2-thiocytidine(32) synthetase TtcA	1971136	1972075	+
SMDB11_RS09205	zntB	13.795870757692299	-0.715307	0.4652126364985486	FALSE	S_marcescens_Db11	2952	WP_025302990.1	zntB - zinc transporter ZntB	1972838	1973822	-
SMDB11_RS09045	ogt	18.447236132344358	1.8468272918014068	0.014306133291759664	FALSE	S_marcescens_Db11	2839	WP_025302963.1	ogt - methylated-DNA--[protein]-cysteine S-methyltransferase	1936654	1937179	+
SMDB11_RS09050	NA	615.8775699335757	0.4348651460785695	0.13254102028716788	FALSE	S_marcescens_Db11	2641	WP_004938278.1	FNR family transcription factor	1937450	1938215	+
SMDB11_RS09055	uspE	63.462393930305744	1.2462994476442422	0.00405084	TRUE	S_marcescens_Db11	3555	WP_004938281.1	uspE - universal stress protein UspE	1938341	1939304	+
SMDB11_RS09225	NA	97.2862	1.795250086648668	1.1502451525482125e-7	TRUE	S_marcescens_Db11	603	WP_038629357.1	ABC transporter substrate-binding protein	1976326	1977961	-
SMDB11_RS09235	mpaA	11.548114279345626	1.2101712826084723	0.23611223585591357	FALSE	S_marcescens_Db11	3568	WP_025302995.1	mpaA - murein tripeptide amidase MpaA	1978676	1979384	+
SMDB11_RS09240	ycjG	10.027677218475676	-0.0905094	0.9427384632823914	FALSE	S_marcescens_Db11	2407	WP_025302996.1	ycjG - L-Ala-D/L-Glu epimerase	1979387	1980362	-
SMDB11_RS09245	tpx	461.7584908604262	1.9817040506071715	4.589875259634014e-19	TRUE	S_marcescens_Db11	3020	WP_004930536.1	tpx - thiol peroxidase	1980587	1981091	+
SMDB11_RS09250	tyrR	213.04988232717906	0.6966313518634816	0.023935686029008772	FALSE	S_marcescens_Db11	4450	WP_025302997.1	tyrR - transcriptional regulator TyrR	1981148	1982720	-
SMDB11_RS09255	NA	8.825828264522771	-0.741888	0.5644237084274036	FALSE	S_marcescens_Db11	3569	WP_004930545.1	YcjF family protein	1983033	1984095	-
SMDB11_RS09260	NA	9.254069402054114	-0.900984	0.39387542683689836	FALSE	S_marcescens_Db11	3570	WP_025302998.1	YcjX family protein	1984091	1985489	-
SMDB11_RS09270	pspC	6.4615571566725505	3.667678716675392	0.018353	FALSE	S_marcescens_Db11	3571	WP_004930552.1	pspC - envelope stress response membrane protein PspC	1985832	1986192	-
SMDB11_RS09280	pspA	28.211579254823764	3.834698188896758	3.047603746854755e-7	TRUE	S_marcescens_Db11	3573	WP_025303000.1	pspA - phage shock protein PspA	1986482	1987148	-
SMDB11_RS09285	pspF	20.353007043799632	0.47055448994206367	0.5570794152492016	FALSE	S_marcescens_Db11	4460	WP_025303001.1	pspF - phage shock protein operon transcriptional activator	1987332	1988340	+
SMDB11_RS09305	sapA	41.34596351164107	0.17461565739108156	0.8026856725879506	FALSE	S_marcescens_Db11	2362	WP_025303005.1	sapA - peptide ABC transporter substrate-binding protein SapA	1991413	1993063	+
SMDB11_RS09310	sapB	8.507075042085388	-0.834047	0.5753212343495143	FALSE	S_marcescens_Db11	2229	WP_004930575.1	sapB - putrescine ABC transporter permease SapB	1993059	1994025	+
SMDB11_RS09315	sapC	7.6282	-0.510342	0.6952534691821012	FALSE	S_marcescens_Db11	2239	WP_004930580.1	sapC - peptide ABC transporter permease SapC	1994011	1994902	+
SMDB11_RS09320	sapD	9.204897419164586	-1.57568	0.26507777123934895	FALSE	S_marcescens_Db11	2388	WP_019452674.1	sapD - peptide ABC transporter ATP-binding protein SapD	1994901	1995894	+
SMDB11_RS09325	sapF	10.474512232290762	-0.208346	0.8766997325350995	FALSE	S_marcescens_Db11	2403	WP_004930589.1	sapF - peptide ABC transporter ATP-binding protein SapF	1995895	1996708	+
SMDB11_RS09400	NA	20.883020015758863	0.5230278560834306	0.5943828045530476	FALSE	S_marcescens_Db11	168	WP_004930631.1	DeoR/GlpR family DNA-binding transcription regulator	2015981	2016728	+
SMDB11_RS09410	yciH	34.95356548437784	0.5932458763801431	0.42147765964144757	FALSE	S_marcescens_Db11	3574	WP_025303019.1	yciH - stress response translation initiation inhibitor YciH	2017417	2017744	-
SMDB11_RS09415	pyrF	95.83923598561432	0.5129571540560356	0.28949287106212973	FALSE	S_marcescens_Db11	3575	WP_025303020.1	pyrF - orotidine-5'-phosphate decarboxylase	2017754	2018483	-
SMDB11_RS09430	lapB	173.8065677630996	-0.537293	0.0752011	FALSE	S_marcescens_Db11	3576	WP_025303023.1	lapB - lipopolysaccharide assembly protein LapB	2019606	2020779	-
SMDB11_RS09435	NA	212.455	0.7908531577547184	0.0457682	FALSE	S_marcescens_Db11	3577	WP_025303024.1	LapA family protein	2020785	2021088	-
SMDB11_RS09490	pgpB	55.16120591867366	0.536779	0.23978564703187363	FALSE	S_marcescens_Db11	3578	WP_025303035.1	pgpB - phosphatidylglycerophosphatase B	2031689	2032451	-
SMDB11_RS09495	ribA	296.6116543564648	-0.137682	0.7157716696225335	FALSE	S_marcescens_Db11	3579	WP_025303036.1	ribA - GTP cyclohydrolase II	2032730	2033324	+
SMDB11_RS09500	acnA	32.139165491742816	1.5294467862865522	0.00422054	TRUE	S_marcescens_Db11	2425	WP_025303037.1	acnA - aconitate hydratase AcnA	2033380	2036053	-
SMDB11_RS09510	cysB	339.0626133260347	0.8303090695006103	0.00101593	FALSE	S_marcescens_Db11	2864	WP_004930690.1	cysB - HTH-type transcriptional regulator CysB	2038154	2039129	-
SMDB11_RS09515	topA	798.2273105628248	-1.07267	9.576895795811138e-6	TRUE	S_marcescens_Db11	2642	WP_004930691.1	topA - type I DNA topoisomerase	2039489	2042087	-
SMDB11_RS09520	NA	119.23246629658665	-0.856162	0.0379862	FALSE	S_marcescens_Db11	3580	WP_025303039.1	YciN family protein	2042514	2042766	+
SMDB11_RS09525	sohB	42.389643959267424	0.46964333541489983	0.40204168726579526	FALSE	S_marcescens_Db11	3581	WP_004930703.1	sohB - protease SohB	2042817	2043864	-
SMDB11_RS09530	NA	6.302881168382571	0.5190191902579233	0.7559510107800903	FALSE	S_marcescens_Db11	4468	WP_025303040.1	YciK family oxidoreductase	2044223	2044985	+
SMDB11_RS09535	cobO	13.304000556975152	-1.61563	0.0547409	FALSE	S_marcescens_Db11	3582	WP_025303041.1	cobO - cob(I)yrinic acid a,c-diamide adenosyltransferase	2044998	2045589	+
SMDB11_RS09540	rluB	168.78845534961178	-1.37539	6.293223373164689e-7	TRUE	S_marcescens_Db11	2420	WP_025303042.1	rluB - 23S rRNA pseudouridine(2605) synthase RluB	2045627	2046533	-
SMDB11_RS09555	NA	21.205318737497866	0.7502929538390896	0.4399956530980922	FALSE	S_marcescens_Db11	2604	WP_025303045.1	threonylcarbamoyl-AMP synthase	2048117	2048738	-
SMDB11_RS09560	NA	21.885465035557665	-0.906687	0.21383770112423953	FALSE	S_marcescens_Db11	3583	WP_025303046.1	PHP domain-containing protein	2048785	2049667	-
SMDB11_RS09565	NA	20.81901074048494	-1.50024	0.0377425	FALSE	S_marcescens_Db11	4582	WP_025303047.1	anthranilate synthase component 1	2050047	2051610	+
SMDB11_RS09575	trpD	11.36674414119872	-1.52988	0.20977750739114595	FALSE	S_marcescens_Db11	3584	WP_025303049.1	trpD - anthranilate phosphoribosyltransferase	2052207	2053206	+
SMDB11_RS09580	trpCF	26.01324156433359	-0.146863	0.8714146824927286	FALSE	S_marcescens_Db11	3585	WP_025303050.1	trpCF - bifunctional indole-3-glycerol-phosphate synthase TrpC/phosphoribosylanthranilate isomerase TrpF	2053209	2054571	+
SMDB11_RS09585	trpB	23.335686133086146	-1.06996	0.1274794923764824	FALSE	S_marcescens_Db11	3586	WP_025303051.1	trpB - tryptophan synthase subunit beta	2054612	2055803	+
SMDB11_RS09590	trpA	23.95986656221475	-0.804107	0.2491971580199313	FALSE	S_marcescens_Db11	3587	WP_025303052.1	trpA - tryptophan synthase subunit alpha	2055802	2056609	+
SMDB11_RS09600	ompW	261.0521427119574	-0.582977	0.12392374691874863	FALSE	S_marcescens_Db11	3588	WP_016927514.1	ompW - outer membrane protein OmpW	2057185	2057818	-
SMDB11_RS09605	NA	4.654	-0.508269	0.7964170416106616	FALSE	S_marcescens_Db11	4974	WP_025303054.1	YkgJ family cysteine cluster protein	2058104	2058545	+
SMDB11_RS09610	NA	127.58954989882432	-0.522003	0.1291920312489528	FALSE	S_marcescens_Db11	3589	WP_016927513.1	envelope biogenesis factor ElyC	2058579	2059332	+
SMDB11_RS09620	NA	187.4852262008832	0.44668719040712607	0.13863004920141153	FALSE	S_marcescens_Db11	3590	WP_016927511.1	septation protein A	2061311	2061851	+
SMDB11_RS09625	yciA	70.31805848694543	-1.08454	0.00517177	TRUE	S_marcescens_Db11	3591	WP_004932085.1	yciA - acyl-CoA thioester hydrolase YciA	2061927	2062356	+
SMDB11_RS09640	NA	14.582307122275179	1.7250439486249842	0.0613092	FALSE	S_marcescens_Db11	3592	WP_004932096.1	YciI family protein	2064233	2064530	+
SMDB11_RS09710	cls	104.9082154358407	0.906762	0.0209106	FALSE	S_marcescens_Db11	2590	WP_025303070.1	cls - cardiolipin synthase	2078036	2079497	+
SMDB11_RS09715	NA	155.4495075381238	0.5150091549071407	0.0863293	FALSE	S_marcescens_Db11	3594	WP_004932139.1	HI1450 family dsDNA-mimic protein	2079553	2079877	+
SMDB11_RS09720	oppF	13.13469700442923	0.824799	0.38080844917258383	FALSE	S_marcescens_Db11	411	WP_025303071.1	oppF - murein tripeptide/oligopeptide ABC transporter ATP binding protein OppF	2079949	2080951	-
SMDB11_RS09725	NA	6.475492184627872	-1.11553	0.4786528820199642	FALSE	S_marcescens_Db11	185	WP_025303072.1	ABC transporter ATP-binding protein	2080947	2081964	-
SMDB11_RS09730	oppC	5.164717945216857	0.10281299089315526	0.9603146529180988	FALSE	S_marcescens_Db11	2240	WP_025303073.1	oppC - oligopeptide ABC transporter permease OppC	2081975	2082884	-
SMDB11_RS09735	oppB	5.043148039922936	-0.557597	0.7564436059442884	FALSE	S_marcescens_Db11	2230	WP_004932150.1	oppB - oligopeptide ABC transporter permease OppB	2082898	2083819	-
SMDB11_RS09740	oppA	24.86659576396718	0.9577015648909278	0.1486526823448638	FALSE	S_marcescens_Db11	604	WP_025303074.1	oppA - oligopeptide ABC transporter substrate-binding protein OppA	2083902	2085540	-
SMDB11_RS09750	NA	33.95802061469481	-0.0721871	0.9230268974812013	FALSE	S_marcescens_Db11	4619	WP_015378089.1	YchE family NAAT transporter	2088021	2088666	-
SMDB11_RS09755	adhE	454.96450365429865	-0.0408085	0.9319977064346209	FALSE	S_marcescens_Db11	2147	WP_025303076.1	adhE - bifunctional acetaldehyde-CoA/alcohol dehydrogenase	2089198	2091871	+
SMDB11_RS09760	NA	124.47093966470247	0.282011	0.4947675258661959	FALSE	S_marcescens_Db11	3595	WP_015378091.1	thymidine kinase	2091990	2092575	-
SMDB11_RS09765	hns	3695.1218115814686	1.1754880638454404	7.393080946088335e-9	TRUE	S_marcescens_Db11	1029	WP_004932170.1	hns - DNA-binding transcriptional regulator H-NS	2093275	2093683	+
SMDB11_RS09780	galU	248.33431265793652	1.0690375434855028	1.7674276836168603e-5	TRUE	S_marcescens_Db11	1107	WP_025303079.1	galU - UTP--glucose-1-phosphate uridylyltransferase GalU	2096273	2097191	-
SMDB11_RS09785	rssB	44.98533371129141	0.5190095919605033	0.3429732737756273	FALSE	S_marcescens_Db11	4455	WP_025303080.1	rssB - two-component system response regulator RssB	2097403	2098417	-
SMDB11_RS09790	rssA	5.883930170941547	-0.00460088	0.9977847995791647	FALSE	S_marcescens_Db11	3596	WP_025303081.1	rssA - patatin-like phospholipase RssA	2098520	2099423	-
SMDB11_RS09795	NA	15.594838852053234	-0.422258	0.6717097578532559	FALSE	S_marcescens_Db11	3597	WP_025303082.1	YchJ family protein	2099541	2100006	+
SMDB11_RS09800	purU	48.90691166650806	-0.754665	0.12263968175857758	FALSE	S_marcescens_Db11	2764	WP_004932187.1	purU - formyltetrahydrofolate deformylase	2100074	2100923	+
SMDB11_RS10660	NA	10.928075886517496	-3.75186	0.00107313	TRUE	S_marcescens_Db11	1370	WP_025303214.1	NarK family nitrate/nitrite MFS transporter	2273548	2274943	-
SMDB11_RS10665	narX	45.80753437016129	-1.07087	0.105947	FALSE	S_marcescens_Db11	2854	WP_025303215.1	narX - nitrate/nitrite two-component system sensor histidine kinase NarX	2275293	2277078	+
SMDB11_RS10670	narL	11.67132798051775	-3.43301	0.00115963	TRUE	S_marcescens_Db11	2885	WP_025303216.1	narL - two-component system response regulator NarL	2277088	2277739	+
SMDB11_RS10675	NA	19.572082178765545	0.19201272639520792	0.8177824947654604	FALSE	S_marcescens_Db11	2904	WP_025303217.1	YchO/YchP family invasin	2277735	2279247	-
SMDB11_RS10730	chaB	4.5289947587049895	-1.18992	0.4814300190382185	FALSE	S_marcescens_Db11	3658	WP_025303227.1	chaB - putative cation transport regulator ChaB	2291258	2291486	-
SMDB11_RS10740	chaA	60.696859875990455	1.3648145863048065	0.00348605	TRUE	S_marcescens_Db11	3659	WP_025303229.1	chaA - sodium-potassium/proton antiporter ChaA	2292729	2293833	+
SMDB11_RS06305	kdsA	150.8112670848423	0.0699857	0.8748977599080713	FALSE	S_marcescens_Db11	3487	WP_025302497.1	kdsA - 3-deoxy-8-phosphooctulonate synthase	1330675	1331530	+
SMDB11_RS06300	NA	70.66377095410016	-1.25365	0.00219241	TRUE	S_marcescens_Db11	3486	WP_016928096.1	invasion regulator SirB1	1329807	1330617	+
SMDB11_RS06295	NA	33.47977479307848	-1.09136	0.0309766	FALSE	S_marcescens_Db11	3485	WP_169541429.1	SirB2 family protein	1329409	1329811	+
SMDB11_RS06290	prmC	43.74427936680182	-2.10299	3.9538706209736806e-6	TRUE	S_marcescens_Db11	2739	WP_025302495.1	prmC - peptide chain release factor N(5)-glutamine methyltransferase	1328534	1329368	+
SMDB11_RS06285	prfA	70.75219818001953	-1.15274	0.00404906	TRUE	S_marcescens_Db11	2737	WP_016928099.1	prfA - peptide chain release factor 1	1327449	1328535	+
SMDB11_RS06280	hemA	349.39614369663207	0.16670567637378472	0.6622571187205345	FALSE	S_marcescens_Db11	3484	WP_025302494.1	hemA - glutamyl-tRNA reductase	1326155	1327418	+
SMDB11_RS06275	lolB	19.584125313250485	0.16122878849026484	0.8642270171769135	FALSE	S_marcescens_Db11	3483	WP_025302493.1	lolB - lipoprotein insertase outer membrane protein LolB	1325064	1325688	-
SMDB11_RS06270	ispE	224.80931077125692	-0.137566	0.71746021195917975	FALSE	S_marcescens_Db11	3482	WP_025302492.1	ispE - 4-(cytidine 5'-diphospho)-2-C-methyl-D-erythritol kinase	1324201	1325068	-
SMDB11_RS06265	prs	456.97384227121455	0.0936794	0.8110758014986541	FALSE	S_marcescens_Db11	3481	WP_004941061.1	prs - ribose-phosphate diphosphokinase	1323079	1324027	-
SMDB11_RS06260	ychH	30.13420003207656	1.9236305615573108	1.7781737721409582e-4	TRUE	S_marcescens_Db11	3480	WP_025302491.1	ychH - stress-induced protein YchH	1322615	1322894	+
SMDB11_RS06255	pth	34.97904408787308	-0.763102	0.16868232963155197	FALSE	S_marcescens_Db11	3479	WP_004941053.1	pth - aminoacyl-tRNA hydrolase	1321723	1322314	-
SMDB11_RS06245	ychF	355.92169458774146	-0.535528	0.12048112600333481	FALSE	S_marcescens_Db11	3478	WP_025302489.1	ychF - redox-regulated ATPase YchF	1318730	1319822	-
SMDB11_RS09950	dadX	6.32093	2.2706921595636733	0.10366798165569403	FALSE	S_marcescens_Db11	2765	WP_025303102.1	dadX - catabolic alanine racemase DadX	2127937	2129011	-
SMDB11_RS09955	NA	44.349618919882346	2.1819479839984885	8.490552369373607e-5	TRUE	S_marcescens_Db11	3024	WP_025303103.1	D-amino acid dehydrogenase	2129087	2130392	-
SMDB11_RS09970	NA	23.699343271256662	1.065477322648595	0.1274794923764824	FALSE	S_marcescens_Db11	3616	WP_025303106.1	SpoVR family protein	2132242	2133778	+
SMDB11_RS09975	fadR	364.9372411387481	0.9528524949669495	1.6924881787151793e-5	FALSE	S_marcescens_Db11	3617	WP_025303107.1	fadR - fatty acid metabolism transcriptional regulator FadR	2133838	2134558	-
SMDB11_RS09980	nhaB	17.732615661492876	-0.6142	0.4427001595009642	FALSE	S_marcescens_Db11	4976	WP_025303108.1	nhaB - sodium/proton antiporter NhaB	2134800	2136366	+
SMDB11_RS09985	dsbB	56.12202954472214	1.2635434444064018	0.00236225	TRUE	S_marcescens_Db11	3618	WP_004932277.1	dsbB - disulfide bond formation protein DsbB	2136485	2137016	+
SMDB11_RS09995	NA	67.7854	-0.582429	0.15530559393210885	FALSE	S_marcescens_Db11	3619	WP_025303110.1	YcgN family cysteine cluster protein	2138590	2139037	-
SMDB11_RS10000	NA	29.57265774175099	0.19683456544063863	0.8063450492878492	FALSE	S_marcescens_Db11	1010	WP_004932286.1	fumarylacetoacetate hydrolase family protein	2139159	2139816	-
SMDB11_RS10010	NA	49.55283425864532	0.7774382217869715	0.15530559393210885	FALSE	S_marcescens_Db11	3620	WP_025303112.1	YcgL domain-containing protein	2140925	2141198	-
SMDB11_RS10015	minC	195.04708097293081	-0.0545085	0.8938433504882005	FALSE	S_marcescens_Db11	3621	WP_025303113.1	minC - septum site-determining protein MinC	2141334	2142030	+
SMDB11_RS10020	minD	186.54305716137358	0.5770469839535194	0.0605186	FALSE	S_marcescens_Db11	3622	WP_016927452.1	minD - septum site-determining protein MinD	2142055	2142868	+
SMDB11_RS10025	minE	217.8514048535636	0.5082215007745102	0.16426770912354352	FALSE	S_marcescens_Db11	3623	WP_004932303.1	minE - cell division topological specificity factor MinE	2142871	2143141	+
SMDB11_RS10030	rnd	102.34231670588952	-1.00816	0.00701667	TRUE	S_marcescens_Db11	3624	WP_025303114.1	rnd - ribonuclease D	2143378	2144500	-
SMDB11_RS10035	fadD	146.40741146522785	-1.10902	1.375053769401551e-4	TRUE	S_marcescens_Db11	2248	WP_025303115.1	fadD - long-chain-fatty-acid--CoA ligase FadD	2144581	2146270	-
SMDB11_RS10040	NA	54.764182646494795	-1.67493	4.571800177178183e-4	TRUE	S_marcescens_Db11	3027	WP_021503867.1	Slp family lipoprotein	2146479	2147070	-
SMDB11_RS10045	tsaB	120.43587510735746	-0.672227	0.0935133	FALSE	S_marcescens_Db11	3625	WP_025303116.1	tsaB - tRNA (adenosine(37)-N6)-threonylcarbamoyltransferase complex dimerization subunit type 1 TsaB	2147170	2147872	-
SMDB11_RS10050	NA	115.82423739033523	0.14433095847184638	0.8058812918330847	FALSE	S_marcescens_Db11	2706	WP_004932318.1	ATP-dependent DNA helicase	2147951	2149868	-
SMDB11_RS10055	NA	80.10476924084467	1.251509862659832	0.00260249	TRUE	S_marcescens_Db11	338	WP_025303117.1	RidA family protein	2150001	2150346	+
SMDB11_RS10290	NA	211.78821567348578	1.7900635290237927	6.623054521608403e-8	TRUE	S_marcescens_Db11	3645	WP_025303152.1	YoaH family protein	2195723	2195963	-
SMDB11_RS10300	pabB	29.857523130549207	-0.774852	0.25348371640393663	FALSE	S_marcescens_Db11	2440	WP_025303154.1	pabB - aminodeoxychorismate synthase component 1	2197560	2198934	+
SMDB11_RS10305	NA	5.348637340500607	-1.77902	0.24111744602721707	FALSE	S_marcescens_Db11	3646	WP_025303155.1	CoA pyrophosphatase	2198930	2199509	+
SMDB11_RS10310	sdaA	342.2817505209569	0.5996119202936264	0.0226461	FALSE	S_marcescens_Db11	739	WP_025303156.1	sdaA - L-serine ammonia-lyase	2199954	2201319	+
SMDB11_RS10315	NA	68.74261693639893	0.5208811869291784	0.2674638819885965	FALSE	S_marcescens_Db11	13	WP_025303157.1	EAL domain-containing protein	2201587	2203174	+
SMDB11_RS10320	NA	106.0662588013649	-3.61326	3.2340521778313384e-18	TRUE	S_marcescens_Db11	1186	WP_025303158.1	TerC family protein	2203190	2204735	-
SMDB11_RS10325	manX	143.77613413633918	2.3572869269119607	1.0588618615297398e-7	TRUE	S_marcescens_Db11	803	WP_025303159.1	manX - PTS mannose transporter subunit IIAB	2205297	2206257	+
SMDB11_RS10330	NA	5.9431172426608265	1.401384359444519	0.3191639737393173	FALSE	S_marcescens_Db11	1947	WP_015378156.1	PTS mannose/fructose/sorbose transporter subunit IIC	2206313	2207114	+
SMDB11_RS10335	NA	17.747659559650533	1.9831401275923055	0.0366944	FALSE	S_marcescens_Db11	812	WP_015378157.1	PTS mannose transporter subunit IID	2207129	2207972	+
SMDB11_RS10340	NA	8.985981187140869	0.5379765344086428	0.6794728166359415	FALSE	S_marcescens_Db11	3647	WP_025303160.1	DUF986 family protein	2208022	2208481	+
SMDB11_RS10345	mntP	464.7430457955388	-2.46836	7.568886777430826e-35	TRUE	S_marcescens_Db11	3648	WP_025303161.1	mntP - manganese efflux pump MntP	2208894	2209464	+
SMDB11_RS10350	rlmA	48.94089613573153	-1.26081	0.0020875	TRUE	S_marcescens_Db11	3649	WP_025303162.1	rlmA - 23S rRNA (guanine(745)-N(1))-methyltransferase	2209525	2210344	-
SMDB11_RS10360	cspE	8520.137664011958	0.067018	0.8703078666616164	FALSE	S_marcescens_Db11	668	WP_002221949.1	cspE - transcription antiterminator/RNA stability regulator CspE	2211274	2211484	-
SMDB11_RS06880	kdgR	37.49802700182062	1.3942537135973943	0.0378455	FALSE	S_marcescens_Db11	2312	WP_025302591.1	kdgR - DNA-binding transcriptional regulator KdgR	1450723	1451515	+
SMDB11_RS06875	NA	13.411687872401327	-1.71533	0.13942404621255422	FALSE	S_marcescens_Db11	2884	WP_025302590.1	MFS transporter	1449097	1450492	-
SMDB11_RS06865	htpX	159.77995810814232	0.3527527521757275	0.28804482441607177	FALSE	S_marcescens_Db11	2944	WP_016927998.1	htpX - protease HtpX	1447054	1447939	+
SMDB11_RS06860	prc	491.12614485354607	-0.705512	0.0226461	FALSE	S_marcescens_Db11	3505	WP_025302588.1	prc - carboxy terminal-processing peptidase	1444696	1446745	+
SMDB11_RS06855	proQ	838.5250637391094	-0.436301	0.0778615	FALSE	S_marcescens_Db11	3504	WP_004931497.1	proQ - RNA chaperone ProQ	1443966	1444677	+
SMDB11_RS06850	NA	67.54990983705467	0.2568977259499714	0.6415113155202573	FALSE	S_marcescens_Db11	4956	WP_025302587.1	GAF domain-containing protein	1443372	1443870	+
SMDB11_RS06845	yebS	5.897318936454672	-0.482816	0.7382777155948885	FALSE	S_marcescens_Db11	2723	WP_025302586.1	yebS - membrane integrity lipid transport subunit YebS	1441869	1443117	-
SMDB11_RS06840	NA	35.59025094807208	-1.53482	0.00127741	TRUE	S_marcescens_Db11	3503	WP_025302585.1	PqiB family protein	1439270	1441901	-
SMDB11_RS06835	rsmF	18.202409179540073	-1.25609	0.13153809149351972	FALSE	S_marcescens_Db11	2743	WP_025302584.1	rsmF - 16S rRNA (cytosine(1407)-C(5))-methyltransferase RsmF	1437731	1439168	-
SMDB11_RS06045	NA	102.14464274818758	-0.508392	0.19456654034085064	FALSE	S_marcescens_Db11	3477	WP_025302452.1	YebY family protein	1278296	1278638	+
SMDB11_RS06040	copD	29.99579618687318	-1.11218	0.0531331	FALSE	S_marcescens_Db11	2899	WP_025302451.1	copD - copper homeostasis membrane protein CopD	1277345	1278227	+
SMDB11_RS06035	yobA	170.92217142738698	0.1932361179505613	0.6940091158303658	FALSE	S_marcescens_Db11	2898	WP_025302450.1	yobA - CopC domain-containing protein YobA	1276959	1277343	+
SMDB11_RS06025	NA	215.39312009112402	0.4383991677027884	0.22249445363759127	FALSE	S_marcescens_Db11	1361	WP_025302448.1	DNA polymerase III subunit theta	1275540	1275771	-
SMDB11_RS05995	exoX	13.551246082146784	0.42518669569375706	0.6758042556422248	FALSE	S_marcescens_Db11	2681	WP_025302442.1	exoX - exodeoxyribonuclease X	1270718	1271387	-
SMDB11_RS05990	NA	52.2785	0.19020804143018089	0.7564436059442884	FALSE	S_marcescens_Db11	2092	WP_025302441.1	prolyl oligopeptidase family serine peptidase	1268649	1270683	+
SMDB11_RS05985	NA	4.477370886280607	-2.18812	0.24349557566026958	FALSE	S_marcescens_Db11	3476	WP_025302440.1	DUF533 domain-containing protein	1267927	1268581	+
SMDB11_RS10070	NA	15.982978228023683	0.7299713138346834	0.47010109046291315	FALSE	S_marcescens_Db11	1985	WP_025303119.1	bifunctional 4-hydroxy-2-oxoglutarate aldolase/2-dehydro-3-deoxy-phosphogluconate aldolase	2151644	2152286	-
SMDB11_RS10075	zwf	221.663	0.9632302844510333	0.00763639	FALSE	S_marcescens_Db11	3626	WP_019452799.1	zwf - glucose-6-phosphate dehydrogenase	2152440	2153916	-
SMDB11_RS10080	NA	294.0629212279103	0.9050179229781856	2.3640861198861836e-4	FALSE	S_marcescens_Db11	2339	WP_025303120.1	MurR/RpiR family transcriptional regulator	2154364	2155237	+
SMDB11_RS10085	pyk	269.17412282343645	1.0327838472877757	2.3008925763150795e-4	TRUE	S_marcescens_Db11	2748	WP_004932339.1	pyk - pyruvate kinase	2155427	2156870	+
SMDB11_RS10095	lpxM	120.50234853073803	-1.10313	5.255545766084449e-4	TRUE	S_marcescens_Db11	2464	WP_015378127.1	lpxM - lauroyl-Kdo(2)-lipid IV(A) myristoyltransferase	2157886	2158855	-
SMDB11_RS10100	mepM	208.74885888757333	-1.7465	2.206545845703097e-8	TRUE	S_marcescens_Db11	3627	WP_025303122.1	mepM - murein DD-endopeptidase MepM	2159006	2160329	-
SMDB11_RS10105	znuA	246.07560233904877	0.42391955407014936	0.23815380462384889	FALSE	S_marcescens_Db11	2624	WP_025303123.1	znuA - zinc ABC transporter substrate-binding protein ZnuA	2160350	2161295	-
SMDB11_RS10110	znuC	24.562398640154306	-1.49218	0.037395292437232226	FALSE	S_marcescens_Db11	4432	WP_004932357.1	znuC - zinc ABC transporter ATP-binding protein ZnuC	2161373	2162132	+
SMDB11_RS10115	znuB	26.97270806337109	-1.15074	0.057135454461462065	FALSE	S_marcescens_Db11	2562	WP_025303124.1	znuB - zinc ABC transporter permease subunit ZnuB	2162128	2162914	+
SMDB11_RS10120	ruvB	75.11377345248404	-0.298148	0.5743376218772906	FALSE	S_marcescens_Db11	3628	WP_025303125.1	ruvB - Holliday junction branch migration DNA helicase RuvB	2162980	2163985	-
SMDB11_RS10125	ruvA	47.22916615831647	-0.240769	0.7278691867788755	FALSE	S_marcescens_Db11	3629	WP_025303126.1	ruvA - Holliday junction branch migration protein RuvA	2164004	2164619	-
SMDB11_RS10130	ruvC	116.83924923225779	-0.90614	0.0678788	FALSE	S_marcescens_Db11	3630	WP_004932367.1	ruvC - crossover junction endodeoxyribonuclease RuvC	2164731	2165253	-
SMDB11_RS10135	NA	108.15148041379197	0.2059562791571621	0.688851	FALSE	S_marcescens_Db11	2903	WP_004932370.1	YebC/PmpR family DNA-binding transcriptional regulator	2165310	2166054	-
SMDB11_RS10140	nudB	30.322798055015692	-0.463858	0.5900130670823516	FALSE	S_marcescens_Db11	3631	WP_004932373.1	nudB - dihydroneopterin triphosphate diphosphatase	2166073	2166520	-
SMDB11_RS10145	aspS	247.5223209675426	-0.512814	0.11432473544891308	FALSE	S_marcescens_Db11	3632	WP_025303127.1	aspS - aspartate--tRNA ligase	2166519	2168304	-
SMDB11_RS10155	NA	4.010066714803726	-1.17084	0.5982950712467027	FALSE	S_marcescens_Db11	2430	WP_038630273.1	hydrolase	2168824	2169403	+
SMDB11_RS10160	NA	13.455745029445895	-0.373551	0.7249142038965818	FALSE	S_marcescens_Db11	4977	WP_025303129.1	DUF72 domain-containing protein	2169456	2170272	+
SMDB11_RS10165	NA	101.9827697120998	-0.22064	0.6352118063460301	FALSE	S_marcescens_Db11	3633	WP_004932387.1	MAPEG family protein	2170374	2170770	+
SMDB11_RS10170	cmoA	32.60538668022972	-2.77431	1.9556794329054677e-6	TRUE	S_marcescens_Db11	3634	WP_025303130.1	cmoA - carboxy-S-adenosyl-L-methionine synthase CmoA	2170872	2171616	+
SMDB11_RS10175	cmoB	59.55199427777418	-2.0049	7.166297301058869e-8	TRUE	S_marcescens_Db11	3635	WP_025303131.1	cmoB - tRNA 5-methoxyuridine(34)/uridine 5-oxyacetic acid(34) synthase CmoB	2171612	2172584	+
SMDB11_RS10195	cutC	78.93108684670311	-0.322551	0.49294417152324344	FALSE	S_marcescens_Db11	3636	WP_025303135.1	cutC - copper homeostasis protein CutC	2177248	2178007	-
SMDB11_RS10205	NA	22.65419081942789	-0.521396	0.4947675258661959	FALSE	S_marcescens_Db11	3637	WP_025303137.1	VOC family protein	2179253	2179820	-
SMDB11_RS10210	argS	216.17732674651322	-1.02409	6.532985390687812e-5	TRUE	S_marcescens_Db11	3638	WP_025303138.1	argS - arginine--tRNA ligase	2180649	2182380	+
SMDB11_RS11010	flhA	68.16027014578324	-0.654683	0.3162318496399523	FALSE	S_marcescens_Db11	1681	WP_025303268.1	flhA - flagellar biosynthesis protein FlhA	2343961	2346040	-
SMDB11_RS11015	flhB	62.4893	-0.366178	0.532691	FALSE	S_marcescens_Db11	2876	WP_019452962.1	flhB - flagellar type III secretion system protein FlhB	2346032	2347184	-
SMDB11_RS11020	cheZ	37.72165031414553	-0.208916	0.7741342443948027	FALSE	S_marcescens_Db11	3664	WP_004934858.1	cheZ - protein phosphatase CheZ	2347349	2347994	-
SMDB11_RS11025	cheY	11.99226932235764	3.151998820737203	9.065303282777743e-4	TRUE	S_marcescens_Db11	4449	WP_004934862.1	cheY - chemotaxis response regulator CheY	2348004	2348394	-
SMDB11_RS11030	NA	12.547540619483978	-0.295271	0.8247025368509198	FALSE	S_marcescens_Db11	3665	WP_025303269.1	chemotaxis response regulator protein-glutamate methylesterase	2348496	2349546	-
SMDB11_RS11035	cheR	6.858202065659076	0.0476906	0.9805287415393544	FALSE	S_marcescens_Db11	3666	WP_025159837.1	cheR - protein-glutamate O-methyltransferase CheR	2349545	2350418	-
SMDB11_RS11050	cheW	80.35644132956511	0.7126810087715899	0.0530059	FALSE	S_marcescens_Db11	3667	WP_025303271.1	cheW - chemotaxis protein CheW	2354014	2354515	-
SMDB11_RS11055	cheA	37.901368550747584	-0.975691	0.12443329019867912	FALSE	S_marcescens_Db11	3668	WP_025303272.1	cheA - chemotaxis protein CheA	2354547	2356572	-
SMDB11_RS11060	motB	27.783792883776602	-0.132679	0.8841224529078578	FALSE	S_marcescens_Db11	3033	WP_025303273.1	motB - flagellar motor protein MotB	2356568	2357645	-
SMDB11_RS11065	motA	112.31968435118328	-0.7232	0.0724143	FALSE	S_marcescens_Db11	3034	WP_015378266.1	motA - flagellar motor stator protein MotA	2357641	2358532	-
SMDB11_RS11070	flhC	232.7483117327793	1.1243061028808377	6.161865814264442e-6	TRUE	S_marcescens_Db11	4849	WP_016927281.1	flhC - flagellar transcriptional regulator FlhC	2358677	2359262	-
SMDB11_RS11075	flhD	141.46696646042355	0.42068010720137067	0.27489027424349916	FALSE	S_marcescens_Db11	4850	WP_004934891.1	flhD - flagellar transcriptional regulator FlhD	2359261	2359612	-
SMDB11_RS11085	uspC	76.07657975008287	2.594485802784084	8.047510587420312e-9	TRUE	S_marcescens_Db11	1008	WP_025303275.1	uspC - universal stress protein UspC	2361362	2361782	+
SMDB11_RS05470	pgsA	132.96852929737767	0.4559754481251327	0.18880681880820155	FALSE	S_marcescens_Db11	3446	WP_004927937.1	pgsA - CDP-diacylglycerol--glycerol-3-phosphate 3-phosphatidyltransferase	1164665	1165214	+
SMDB11_RS05465	uvrC	178.5972607188315	-0.758917	0.0530059	FALSE	S_marcescens_Db11	3445	WP_025302361.1	uvrC - excinuclease ABC subunit UvrC	1162774	1164607	+
SMDB11_RS05460	uvrY	213.81376755560842	-0.0320912	0.9426165783194695	FALSE	S_marcescens_Db11	4454	WP_004927947.1	uvrY - UvrY/SirA/GacA family response regulator transcription factor	1162125	1162782	+
SMDB11_RS05455	NA	771.2467868036777	1.1528754364609222	8.631364826095925e-7	TRUE	S_marcescens_Db11	3444	WP_004927950.1	DUF2594 family protein	1161198	1161423	-
SMDB11_RS10780	yecC	14.701513615273266	-0.899085	0.3162318496399523	FALSE	S_marcescens_Db11	354	WP_025303236.1	yecC - L-cystine ABC transporter ATP-binding protein YecC	2306421	2307174	-
SMDB11_RS10785	tcyL	3.869302409533155	1.1792305112098693	0.5743376218772906	FALSE	S_marcescens_Db11	1432	WP_025303237.1	tcyL - cystine ABC transporter permease	2307177	2307840	-
SMDB11_RS10795	NA	27.61797065160079	-1.37898	0.00864473	TRUE	S_marcescens_Db11	3660	WP_025303239.1	D-cysteine desulfhydrase	2308755	2309748	-
SMDB11_RS10790	tcyJ	31.692689815041284	0.5759862424496499	0.3514480322697119	FALSE	S_marcescens_Db11	2221	WP_025303238.1	tcyJ - cystine ABC transporter substrate-binding protein	2307839	2308640	-
SMDB11_RS10805	NA	104.15993002232877	0.9054952739270906	0.015650108242424556	FALSE	S_marcescens_Db11	4598	WP_004934752.1	RNA polymerase sigma factor FliA	2310437	2311160	-
SMDB11_RS10810	NA	1639.2822437695236	-0.164405	0.7673882552952798	FALSE	S_marcescens_Db11	2098	WP_025303241.1	flagellin FliC	2311342	2312380	-
SMDB11_RS10815	fliD	127.25899295644363	0.3108463592515944	0.44380670480241285	FALSE	S_marcescens_Db11	4783	WP_025303242.1	fliD - flagellar filament capping protein FliD	2312661	2314062	+
SMDB11_RS10820	fliS	13.176146726117567	-2.32807	0.0113139	FALSE	S_marcescens_Db11	3031	WP_025303243.1	fliS - flagellar export chaperone FliS	2314088	2314499	+
SMDB11_RS10850	fliE	58.55967036372849	-0.0410415	0.956627	FALSE	S_marcescens_Db11	4838	WP_025159836.1	fliE - flagellar hook-basal body complex protein FliE	2318627	2318942	-
SMDB11_RS10855	fliF	136.8900560639511	-0.267543	0.5282348079461816	FALSE	S_marcescens_Db11	4839	WP_025303248.1	fliF - flagellar M-ring protein FliF	2319257	2320958	+
SMDB11_RS10860	fliG	31.78967233417395	-1.67479	0.00931498	TRUE	S_marcescens_Db11	3661	WP_025303249.1	fliG - flagellar motor switch protein FliG	2320954	2321947	+
SMDB11_RS10865	fliH	17.13909669899082	-1.10078	0.11186836036933935	FALSE	S_marcescens_Db11	4840	WP_025303250.1	fliH - flagellar assembly protein FliH	2321939	2322644	+
SMDB11_RS10870	fliI	34.33248932896832	-1.00812	0.078766	FALSE	S_marcescens_Db11	2470	WP_004934781.1	fliI - flagellum-specific ATP synthase FliI	2322643	2324005	+
SMDB11_RS10875	fliJ	10.098239801779801	-1.00012	0.4148734683128738	FALSE	S_marcescens_Db11	4841	WP_025303251.1	fliJ - flagella biosynthesis chaperone FliJ	2324026	2324473	+
SMDB11_RS10885	fliL	19.477542143926367	-0.147863	0.8874805216692129	FALSE	S_marcescens_Db11	5580	WP_025303253.1	fliL - flagellar basal body-associated protein FliL	2325864	2326350	+
SMDB11_RS10890	fliM	37.06825637902323	-1.17998	0.0175075	FALSE	S_marcescens_Db11	3662	WP_025303254.1	fliM - flagellar motor switch protein FliM	2326355	2327360	+
SMDB11_RS10895	fliN	10.89274555263297	-0.207988	0.877771	FALSE	S_marcescens_Db11	3032	WP_025303255.1	fliN - flagellar motor switch protein FliN	2327352	2327769	+
SMDB11_RS10900	fliO	5.553457795070074	-0.993509	0.5877272355255727	FALSE	S_marcescens_Db11	4842	WP_025303256.1	fliO - flagellar biosynthetic protein FliO	2327768	2328173	+
SMDB11_RS10905	fliP	13.118251898136444	-1.75833	0.0369628	FALSE	S_marcescens_Db11	2041	WP_048234729.1	fliP - flagellar type III secretion system pore protein FliP	2328226	2328931	+
SMDB11_RS10910	fliQ	5.637317077564878	-1.8866	0.20977750739114595	FALSE	S_marcescens_Db11	3663	WP_004934803.1	fliQ - flagellar biosynthesis protein FliQ	2328952	2329222	+
SMDB11_RS10915	fliR	14.971424562616749	-3.49324	1.5117972847409716e-4	TRUE	S_marcescens_Db11	5581	WP_025303258.1	fliR - flagellar type III secretion system protein FliR	2329224	2330007	+
SMDB11_RS11500	rcsA	158.84517625585153	0.2728027679859279	0.6473011929780313	FALSE	S_marcescens_Db11	2872	WP_025303351.1	rcsA - transcriptional regulator RcsA	2478879	2479509	+
SMDB11_RS11505	dsrB	72.15431181411022	-0.531277	0.3094934905365038	FALSE	S_marcescens_Db11	3678	WP_004935117.1	dsrB - protein DsrB	2479726	2479927	-
SMDB11_RS12505	NA	801.6699295520474	2.178453800518259	1.7130341255850422e-18	TRUE	S_marcescens_Db11	3701	WP_004935612.1	DUF496 family protein	2687061	2687379	-
SMDB11_RS12510	NA	25.8697	-0.615503	0.3760611115665209	FALSE	S_marcescens_Db11	5003	WP_025303520.1	FUSC family protein	2687539	2688607	-
SMDB11_RS12540	sbcB	49.439114231906004	-0.380869	0.5221161575581355	FALSE	S_marcescens_Db11	3702	WP_025303525.1	sbcB - exodeoxyribonuclease I	2692334	2693762	+
SMDB11_RS12545	NA	533.3371496633779	0.0183897	0.9618773715606793	FALSE	S_marcescens_Db11	1400	WP_025303526.1	APC family permease	2693833	2695201	-
SMDB11_RS04430	NA	40.84584792606628	1.1113360293357655	0.022988617002326534	FALSE	S_marcescens_Db11	3382	WP_025302192.1	SDR family oxidoreductase	932833	933658	+
SMDB11_RS04425	hisG	24.4075	-2.02132	0.00115804	TRUE	S_marcescens_Db11	3381	WP_015377256.1	hisG - ATP phosphoribosyltransferase	931483	932383	-
SMDB11_RS04420	hisD	39.031383501163894	-3.82883	1.906996570407745e-10	TRUE	S_marcescens_Db11	3380	WP_025302191.1	hisD - histidinol dehydrogenase	930171	931479	-
SMDB11_RS04415	hisC	21.4911	-4.29806	0.0419223	FALSE	S_marcescens_Db11	2926	WP_025302190.1	hisC - histidinol-phosphate transaminase	929086	930175	-
SMDB11_RS04410	hisB	20.573533821199383	-3.38447	1.0634066461622732e-5	TRUE	S_marcescens_Db11	3379	WP_015377254.1	hisB - bifunctional histidinol-phosphatase/imidazoleglycerol-phosphate dehydratase HisB	928022	929090	-
SMDB11_RS04405	hisH	11.436102308521443	-2.35437	0.0473432	FALSE	S_marcescens_Db11	3378	WP_025302189.1	hisH - imidazole glycerol phosphate synthase subunit HisH	927432	928023	-
SMDB11_RS04400	hisA	28.888793947458034	-3.12119	6.878739967501095e-9	TRUE	S_marcescens_Db11	2711	WP_025302188.1	hisA - 1-(5-phosphoribosyl)-5-[(5- phosphoribosylamino)methylideneamino]imidazole-4- carboxamide isomerase	926689	927427	-
SMDB11_RS04395	hisF	17.658504915733428	-3.65831	7.844878886542514e-5	TRUE	S_marcescens_Db11	2712	WP_025302187.1	hisF - imidazole glycerol phosphate synthase subunit HisF	925931	926708	-
SMDB11_RS04390	NA	28.517066216237044	-2.60487	3.5573997664833113e-6	TRUE	S_marcescens_Db11	3377	WP_015377251.1	bifunctional phosphoribosyl-AMP cyclohydrolase/phosphoribosyl-ATP diphosphatase HisIE	925317	925938	-
SMDB11_RS04385	gndA	1131.4573572357494	0.6321286525930354	0.00582326	FALSE	S_marcescens_Db11	3376	WP_025302186.1	gndA - NADP-dependent phosphogluconate dehydrogenase	923837	925244	+
SMDB11_RS04335	cpsG	106.21269249892974	-0.0665546	0.8875648374115261	FALSE	S_marcescens_Db11	2631	WP_025302179.1	cpsG - phosphomannomutase CpsG	908374	909748	+
SMDB11_RS04330	NA	160.91631892277186	-0.238303	0.6429258846076668	FALSE	S_marcescens_Db11	2130	WP_025302178.1	mannose-1-phosphate guanylyltransferase/mannose-6-phosphate isomerase	906937	908362	+
SMDB11_RS04265	wzc	2351.922173593812	1.0582326519786907	8.517060341100324e-6	TRUE	S_marcescens_Db11	1680	WP_025302166.1	wzc - tyrosine-protein kinase Wzc	886060	888235	+
SMDB11_RS23960	NA	177.14896895147646	0.5338745692755785	0.19315145173523418	FALSE	S_marcescens_Db11	1835	WP_044032106.1	protein-tyrosine-phosphatase	885613	886048	+
SMDB11_RS04260	NA	1049.7615297952002	1.008552980069958	5.858568823078194e-4	TRUE	S_marcescens_Db11	1565	WP_025302165.1	polysaccharide export protein	884464	885598	+
SMDB11_RS04245	NA	150.49043076887298	-1.92542	1.003561559580531e-11	TRUE	S_marcescens_Db11	1187	WP_025302162.1	TerC family protein	880147	881731	-
SMDB11_RS04235	asmA	169.3518115341615	-0.971929	0.00302321	FALSE	S_marcescens_Db11	3375	WP_025302160.1	asmA - outer membrane assembly protein AsmA	876758	878591	+
SMDB11_RS04230	dcd	68.94001089358558	-0.394261	0.44251226322765835	FALSE	S_marcescens_Db11	3374	WP_019454407.1	dcd - dCTP deaminase	876132	876714	+
SMDB11_RS04225	udk	220.14945353775914	-0.335421	0.3318482633002458	FALSE	S_marcescens_Db11	3373	WP_004938922.1	udk - uridine kinase	875365	876007	+
SMDB11_RS14545	alkA	1.1610953651235236	1.5506458401769427	NA	NA	S_marcescens_Db11	3803	WP_025303854.1	alkA - DNA-3-methyladenine glycosylase 2	3102002	3103493	-
SMDB11_RS14550	yegD	59.34123835684485	-0.0938953	0.8919268723037492	FALSE	S_marcescens_Db11	2392	WP_025303855.1	yegD - molecular chaperone	3103657	3105010	+
SMDB11_RS14570	NA	11.108113330796046	-0.667848	0.5743376218772906	FALSE	S_marcescens_Db11	2283	WP_025303859.1	MdtA/MuxA family multidrug efflux RND transporter periplasmic adaptor subunit	3107536	3108790	+
SMDB11_RS14575	NA	11.55873430721911	-0.376141	0.7504673252771275	FALSE	S_marcescens_Db11	1060	WP_025303860.1	MdtB/MuxB family multidrug efflux RND transporter permease subunit	3108789	3111909	+
SMDB11_RS14585	NA	6.7353221030041865	-1.14264	0.39689536208974185	FALSE	S_marcescens_Db11	1088	WP_025303862.1	MFS transporter	3114996	3116427	+
SMDB11_RS14590	baeS	8.094024895307655	-0.0094411	0.995539	FALSE	S_marcescens_Db11	2286	WP_025303863.1	baeS - two-component system sensor histidine kinase BaeS	3116423	3117806	+
SMDB11_RS14595	baeR	11.135072731234917	-1.30187	0.1557271209640029	FALSE	S_marcescens_Db11	1321	WP_004941568.1	baeR - two-component system response regulator BaeR	3117805	3118522	+
SMDB11_RS14615	yegQ	43.961757734971265	-2.49988	3.8356671160525774e-7	TRUE	S_marcescens_Db11	2572	WP_025303865.1	yegQ - tRNA 5-hydroxyuridine modification protein YegQ	3120040	3121393	+
SMDB11_RS14620	yegS	21.857379366330118	1.1075065165665152	0.0904391	FALSE	S_marcescens_Db11	3804	WP_025303866.1	yegS - lipid kinase YegS	3121860	3122766	+
SMDB11_RS14705	thiD	8.55581	0.0324661	0.9858039344765723	FALSE	S_marcescens_Db11	3809	WP_025303881.1	thiD - bifunctional hydroxymethylpyrimidine kinase/phosphomethylpyrimidine kinase	3138114	3138915	-
SMDB11_RS14710	thiM	15.420496416047145	-0.669231	0.48239764075895175	FALSE	S_marcescens_Db11	3810	WP_025303882.1	thiM - hydroxyethylthiazole kinase	3138914	3139706	-
SMDB11_RS03560	NA	1.3757304013014164	1.0554378770855344	NA	NA	S_marcescens_Db11	4473	WP_025302042.1	ABC transporter permease	742242	743403	+
SMDB11_RS03015	pbpG	13.609641784798672	-1.06369	0.2210023719204371	FALSE	S_marcescens_Db11	2406	WP_025301951.1	pbpG - D-alanyl-D-alanine endopeptidase	633229	634159	+
SMDB11_RS04195	NA	135.10206097130649	1.4974571407919866	1.0438153143054899e-7	TRUE	S_marcescens_Db11	3366	WP_025302154.1	CidA/LrgA family protein	867982	868390	-
SMDB11_RS04190	NA	10.885570254750265	-1.06334	0.31727368810722906	FALSE	S_marcescens_Db11	2871	WP_025302153.1	CidB/LrgB family autolysis modulator	867290	867986	-
SMDB11_RS04185	cdd	333.62936790557575	0.21917637540135992	0.6429258846076668	FALSE	S_marcescens_Db11	3365	WP_025302152.1	cdd - cytidine deaminase	866268	867153	-
SMDB11_RS04175	sanA	72.56012851821022	-0.443427	0.30218285772932013	FALSE	S_marcescens_Db11	2939	WP_004938948.1	sanA - outer membrane permeability protein SanA	863436	864180	-
SMDB11_RS04165	mglC	6.731752986886346	1.6764551059894548	0.23603208876810258	FALSE	S_marcescens_Db11	2237	WP_004938953.1	mglC - galactose/methyl galactoside ABC transporter permease MglC	861671	862682	+
SMDB11_RS04160	mglA	9.317502561090919	1.483863431394269	0.1274794923764824	FALSE	S_marcescens_Db11	239	WP_004938959.1	mglA - galactose/methyl galactoside ABC transporter ATP-binding protein MglA	860151	861660	+
SMDB11_RS04155	mglB	47.41491680858392	3.484655818596532	1.3880928471258054e-10	TRUE	S_marcescens_Db11	2404	WP_025302149.1	mglB - galactose/glucose ABC transporter substrate-binding protein MglB	859059	860052	+
SMDB11_RS04150	galS	8.648693808367966	0.5477892973038031	0.6572746693136792	FALSE	S_marcescens_Db11	107	WP_025302148.1	galS - HTH-type transcriptional regulator GalS	857757	858795	+
SMDB11_RS04145	NA	11.058824674727816	-2.02625	0.021926144932327748	FALSE	S_marcescens_Db11	3364	WP_192974056.1	DUF418 family protein	856473	857631	+
SMDB11_RS04140	folE	133.87272804827947	0.19127641512637808	0.6579537435416422	FALSE	S_marcescens_Db11	3363	WP_004938969.1	folE - GTP cyclohydrolase I FolE	855713	856379	+
SMDB11_RS04120	fghA	15.956771021853283	-0.63563	0.49725930740316493	FALSE	S_marcescens_Db11	3003	WP_015377214.1	fghA - S-formylglutathione hydrolase	851275	852118	-
SMDB11_RS12595	NA	116.07934714478893	-0.171453	0.6990939412779782	FALSE	S_marcescens_Db11	2865	WP_025303535.1	amino acid permease	2707420	2708899	-
SMDB11_RS12600	NA	15.365932967435347	0.27733748563648214	0.8247025368509198	FALSE	S_marcescens_Db11	4437	WP_025303536.1	LysR family transcriptional regulator	2709117	2709984	-
SMDB11_RS12610	NA	11.986889951679492	0.9696851449824566	0.36874572388990406	FALSE	S_marcescens_Db11	3703	WP_025303538.1	YeiH family protein	2710470	2711544	+
SMDB11_RS12615	nfo	193.91956560187677	0.8194750463774101	0.00142981	FALSE	S_marcescens_Db11	3704	WP_025303539.1	nfo - deoxyribonuclease IV	2711642	2712482	+
SMDB11_RS12625	fruA	11.97378470379544	-0.848502	0.377358	FALSE	S_marcescens_Db11	1955	WP_025303541.1	fruA - PTS fructose transporter subunit IIBC	2713255	2714941	-
SMDB11_RS12630	fruK	5.210305700636506	-0.916238	0.6744347002969895	FALSE	S_marcescens_Db11	4673	WP_025303542.1	fruK - 1-phosphofructokinase	2714952	2715894	-
SMDB11_RS12635	fruB	19.389732356977497	0.7359086766144769	0.34039458047286514	FALSE	S_marcescens_Db11	3705	WP_025303543.1	fruB - fused PTS fructose transporter subunit IIA/HPr protein	2715890	2717024	-
SMDB11_RS12655	NA	16.067941364663973	-0.832967	0.32938653942317925	FALSE	S_marcescens_Db11	1172	WP_025303547.1	sugar efflux transporter	2721729	2722905	+
SMDB11_RS12660	NA	4.33184	0.4724735516494445	0.7801299984064445	FALSE	S_marcescens_Db11	2181	WP_019453627.1	YkgJ family cysteine cluster protein	2722901	2723156	-
SMDB11_RS12670	yeiP	51.75458846739574	0.6145922733343329	0.22209538636767145	FALSE	S_marcescens_Db11	2768	WP_004935725.1	yeiP - elongation factor P-like protein YeiP	2724799	2725372	+
SMDB11_RS12690	NA	32.30590867491456	-0.016214	0.9840952199110864	FALSE	S_marcescens_Db11	2602	WP_025303551.1	GTP-binding protein	2729059	2730034	+
SMDB11_RS12695	NA	189.13130216852522	-3.33652	3.613682367366965e-31	TRUE	S_marcescens_Db11	2715	WP_025303552.1	phosphatase PAP2 family protein	2730112	2730823	+
SMDB11_RS12700	mepS	4451.4065138710885	0.10119491489036335	0.7879807977085949	FALSE	S_marcescens_Db11	2452	WP_025303553.1	mepS - bifunctional murein DD-endopeptidase/murein LD-carboxypeptidase	2731233	2731809	+
SMDB11_RS12705	NA	40.55634482941003	-0.296763	0.6040178664128654	FALSE	S_marcescens_Db11	12	WP_025303554.1	cyclic di-GMP phosphodiesterase	2732222	2733809	+
SMDB11_RS12710	NA	27.6245	-0.33636	0.6469659938073333	FALSE	S_marcescens_Db11	4495	WP_025303555.1	extracellular solute-binding protein	2733898	2735707	+
SMDB11_RS12715	NA	10.283618794186884	1.0508706482211925	0.32764677672406606	FALSE	S_marcescens_Db11	2228	WP_025303556.1	microcin C ABC transporter permease YejB	2735716	2736808	+
SMDB11_RS12720	NA	5.252241277260578	-0.0309546	0.9862707923149469	FALSE	S_marcescens_Db11	2238	WP_025303557.1	ABC transporter permease subunit	2736804	2737830	+
SMDB11_RS12725	yejF	13.56279234692936	-0.907437	0.30046591666498096	FALSE	S_marcescens_Db11	746	WP_025303558.1	yejF - microcin C ABC transporter ATP-binding protein YejF	2737831	2739442	+
SMDB11_RS12730	NA	115.09407391716978	1.4904294472164732	8.009103693878256e-5	TRUE	S_marcescens_Db11	3706	WP_004935763.1	YejG family protein	2739450	2739795	-
SMDB11_RS12735	NA	72.53925497381202	-0.655419	0.11493464049270322	FALSE	S_marcescens_Db11	2227	WP_025303559.1	Bcr/CflA family multidrug efflux MFS transporter	2740389	2741586	-
SMDB11_RS12740	rsuA	27.136750704029375	0.3029545274426246	0.6912461318066495	FALSE	S_marcescens_Db11	2417	WP_025303560.1	rsuA - 16S rRNA pseudouridine(516) synthase RsuA	2741627	2742341	-
SMDB11_RS12745	NA	20.02068249931175	-0.483879	0.6407251054704959	FALSE	S_marcescens_Db11	3042	WP_025303561.1	DEAD/DEAH box helicase	2742659	2744417	+
SMDB11_RS12750	rplY	2502.5148550949634	0.0790393	0.862438	FALSE	S_marcescens_Db11	3707	WP_019453645.1	rplY - 50S ribosomal protein L25	2744579	2744864	+
SMDB11_RS12755	yejK	158.1360484317691	0.5148825861831362	0.11741783938222279	FALSE	S_marcescens_Db11	3708	WP_025303563.1	yejK - nucleoid-associated protein YejK	2744948	2745956	-
SMDB11_RS12760	NA	48.01193563874396	1.7133999910978888	1.195715538901674e-4	TRUE	S_marcescens_Db11	3709	WP_004935782.1	YejL family protein	2746166	2746394	+
SMDB11_RS12765	yejM	303.23403086802165	-0.435183	0.16172059667075248	FALSE	S_marcescens_Db11	3710	WP_025303564.1	yejM - LPS biosynthesis-modulating metalloenzyme YejM	2746403	2748185	+
SMDB11_RS13135	ompC	136.0605967289169	-0.859369	0.00424877	FALSE	S_marcescens_Db11	455	WP_025303634.1	ompC - porin OmpC	2808199	2809330	-
SMDB11_RS13150	rcsD	255.43373062963838	0.23616889383890755	0.5437869016256701	FALSE	S_marcescens_Db11	3715	WP_025303637.1	rcsD - phosphotransferase RcsD	2811669	2814372	+
SMDB11_RS13155	rcsB	705.269	1.5593223981173283	6.2462253226623746e-15	TRUE	S_marcescens_Db11	4453	WP_004935900.1	rcsB - transcriptional regulator RcsB	2814364	2815015	+
SMDB11_RS13160	rcsC	106.20740493766185	-1.19549	8.167364765557713e-5	TRUE	S_marcescens_Db11	3716	WP_025303638.1	rcsC - two-component system sensor histidine kinase RcsC	2815076	2817938	-
SMDB11_RS13165	gyrA	883.2120207654077	0.43235652742740216	0.18215348097476097	FALSE	S_marcescens_Db11	2769	WP_025303639.1	gyrA - DNA topoisomerase (ATP-hydrolyzing) subunit A	2818105	2820748	-
SMDB11_RS13170	ubiG	137.08144968661483	0.8289193378559769	0.00743927	FALSE	S_marcescens_Db11	2721	WP_025303640.1	ubiG - bifunctional 2-polyprenyl-6-hydroxyphenol methylase/3-demethylubiquinol 3-O-methyltransferase UbiG	2820960	2821686	+
SMDB11_RS13175	nrdA	705.5761892117825	-0.552498	0.0327436	FALSE	S_marcescens_Db11	2771	WP_025303641.1	nrdA - ribonucleoside-diphosphate reductase subunit alpha	2822124	2824413	+
SMDB11_RS13180	nrdB	173.19183267801014	-0.35611	0.4254776617376865	FALSE	S_marcescens_Db11	2774	WP_019453694.1	nrdB - ribonucleotide-diphosphate reductase subunit beta	2824480	2825611	+
SMDB11_RS13185	NA	56.547004887262915	-0.702577	0.27183746975879525	FALSE	S_marcescens_Db11	3717	WP_025303642.1	2Fe-2S ferredoxin-like protein	2825614	2825875	+
SMDB11_RS21400	glpQ	342.04438416364513	-0.00466401	0.993354	FALSE	S_marcescens_Db11	4239	WP_025304882.1	glpQ - glycerophosphodiester phosphodiesterase	4612895	4613975	-
SMDB11_RS21405	glpT	2417.8711644067744	0.41858599098783333	0.2194907436559427	FALSE	S_marcescens_Db11	2423	WP_025304883.1	glpT - glycerol-3-phosphate transporter	4614057	4615413	-
SMDB11_RS21410	glpA	35.31324706486482	-1.57845	0.0376687	FALSE	S_marcescens_Db11	2815	WP_025304884.1	glpA - anaerobic glycerol-3-phosphate dehydrogenase subunit A	4615777	4617427	+
SMDB11_RS21415	glpB	1.9484675991006806	-4.77233	0.0663328	FALSE	S_marcescens_Db11	4240	WP_025304885.1	glpB - glycerol-3-phosphate dehydrogenase subunit GlpB	4617416	4618685	+
SMDB11_RS21420	glpC	4.26098	-5.80728	0.00115963	TRUE	S_marcescens_Db11	3076	WP_025304886.1	glpC - anaerobic glycerol-3-phosphate dehydrogenase subunit C	4618681	4619881	+
SMDB11_RS13205	NA	13.306226599945115	0.0796344	0.9537920516367586	FALSE	S_marcescens_Db11	3718	WP_025303645.1	nicotinamide mononucleotide deamidase-related protein YfaY	2828467	2829664	-
SMDB11_RS13215	NA	103.19809517152564	0.6076556189023727	0.0932529	FALSE	S_marcescens_Db11	1833	WP_025303646.1	porin	2831179	2831719	-
SMDB11_RS13225	menE	3.1806574669464496	-1.60761	0.4546101828086742	FALSE	S_marcescens_Db11	2245	WP_025303648.1	menE - o-succinylbenzoate--CoA ligase	2833537	2834923	-
SMDB11_RS13230	menC	1.9568920261259177	-2.17041	0.42147765964144757	FALSE	S_marcescens_Db11	3721	WP_025303649.1	menC - o-succinylbenzoate synthase	2834910	2835894	-
SMDB11_RS13235	menB	2.6598036867878236	-0.707257	0.7696982785098067	FALSE	S_marcescens_Db11	2450	WP_025303650.1	menB - 1,4-dihydroxy-2-naphthoyl-CoA synthase	2835893	2836751	-
SMDB11_RS13240	menH	3.0803960368045984	-4.64787	0.026188	FALSE	S_marcescens_Db11	3722	WP_025303651.1	menH - 2-succinyl-6-hydroxy-2, 4-cyclohexadiene-1-carboxylate synthase	2836762	2837533	-
SMDB11_RS13245	menD	91.63812473749691	-0.0298171	0.9636233958919957	FALSE	S_marcescens_Db11	4503	WP_025303652.1	menD - 2-succinyl-5-enolpyruvyl-6-hydroxy-3- cyclohexene-1-carboxylic-acid synthase	2837529	2839206	-
SMDB11_RS13250	elaB	17.112751151811064	0.8477646362903956	0.2870049254017944	FALSE	S_marcescens_Db11	479	WP_025303653.1	elaB - stress response protein ElaB	2839586	2839898	-
SMDB11_RS13280	nuoN	83.87543582324217	-0.58694	0.3297915780175892	FALSE	S_marcescens_Db11	2400	WP_025303659.1	nuoN - NADH-quinone oxidoreductase subunit NuoN	2845136	2846594	-
SMDB11_RS13285	nuoM	62.036618287979984	-0.749227	0.27153615137036324	FALSE	S_marcescens_Db11	2401	WP_025303660.1	nuoM - NADH-quinone oxidoreductase subunit M	2846600	2848130	-
SMDB11_RS13290	nuoL	82.6224	-0.537871	0.23430759972279128	FALSE	S_marcescens_Db11	2402	WP_019453716.1	nuoL - NADH-quinone oxidoreductase subunit L	2848225	2850073	-
SMDB11_RS13300	nuoJ	17.1626	-0.614658	0.5221739665493416	FALSE	S_marcescens_Db11	3726	WP_019453717.1	nuoJ - NADH-quinone oxidoreductase subunit J	2850368	2850926	-
SMDB11_RS13305	nuoI	14.34886628455922	-0.595818	0.589063	FALSE	S_marcescens_Db11	2775	WP_025160170.1	nuoI - NADH-quinone oxidoreductase subunit NuoI	2850939	2851482	-
SMDB11_RS13310	nuoH	44.31819897434342	-0.528787	0.45742076672498755	FALSE	S_marcescens_Db11	2776	WP_025303661.1	nuoH - NADH-quinone oxidoreductase subunit NuoH	2851496	2852474	-
SMDB11_RS13315	nuoG	108.78661839244502	-0.356074	0.5282348079461816	FALSE	S_marcescens_Db11	3727	WP_004936025.1	nuoG - NADH-quinone oxidoreductase subunit NuoG	2852470	2855209	-
SMDB11_RS13320	nuoF	46.934	-0.0865017	0.9196162330043498	FALSE	S_marcescens_Db11	3728	WP_015378579.1	nuoF - NADH-quinone oxidoreductase subunit NuoF	2855286	2856633	-
SMDB11_RS13325	nuoE	10.843972891367443	0.45929481863699123	0.7338596264572871	FALSE	S_marcescens_Db11	3729	WP_026036112.1	nuoE - NADH-quinone oxidoreductase subunit NuoE	2856629	2857133	-
SMDB11_RS13330	nuoC	166.63330199553656	-0.255885	0.4539363563183694	FALSE	S_marcescens_Db11	2777	WP_025303662.1	nuoC - NADH-quinone oxidoreductase subunit C/D	2857183	2858980	-
SMDB11_RS13335	NA	80.06856717119983	-0.119265	0.8266988469825322	FALSE	S_marcescens_Db11	3730	WP_004936039.1	NADH-quinone oxidoreductase subunit B	2859076	2859751	-
SMDB11_RS13340	nuoA	464.80583797454045	0.5525975203426474	0.093861	FALSE	S_marcescens_Db11	3731	WP_025303663.1	nuoA - NADH-quinone oxidoreductase subunit NuoA	2859766	2860204	-
SMDB11_RS13345	lrhA	421.61031682297534	-0.398918	0.20583213518190532	FALSE	S_marcescens_Db11	4434	WP_025303664.1	lrhA - transcriptional regulator LrhA	2860912	2861857	-
SMDB11_RS13350	NA	51.62684801733324	0.8717620642084357	0.15064624971358917	FALSE	S_marcescens_Db11	2376	WP_025303665.1	pyridoxal phosphate-dependent aminotransferase	2862713	2863928	+
SMDB11_RS13355	yfbR	72.40454114814062	1.068210810649705	0.00517177	TRUE	S_marcescens_Db11	3732	WP_025303666.1	yfbR - 5'-deoxynucleotidase	2864035	2864635	+
SMDB11_RS13360	NA	16.99238134523111	-0.705413	0.4135677230390738	FALSE	S_marcescens_Db11	3733	WP_071826140.1	SLC13 family permease	2864662	2866513	-
SMDB11_RS13365	NA	32.546798902378384	-0.747331	0.32099085910210573	FALSE	S_marcescens_Db11	2308	WP_004936056.1	sugar phosphatase	2866593	2867250	-
SMDB11_RS13370	NA	33.906167065173825	0.6578364295856886	0.35303747626837084	FALSE	S_marcescens_Db11	3734	WP_016926898.1	YfbU family protein	2867267	2867762	-
SMDB11_RS13375	NA	101.57890311177002	-0.411773	0.2888598778719651	FALSE	S_marcescens_Db11	3735	WP_025303668.1	DUF412 domain-containing protein	2867905	2868361	-
SMDB11_RS13380	ackA	1057.0101292489085	-0.404265	0.1591550615580595	FALSE	S_marcescens_Db11	832	WP_025303669.1	ackA - acetate kinase	2868719	2869922	+
SMDB11_RS13385	pta	342.5002157397508	-0.848211	0.053004392257319545	FALSE	S_marcescens_Db11	3736	WP_025303670.1	pta - phosphate acetyltransferase	2869996	2872156	+
SMDB11_RS13400	NA	2.17412	-0.226607	0.9487931397204197	FALSE	S_marcescens_Db11	5298	WP_025303673.1	transketolase family protein	2873409	2874369	-
SMDB11_RS13420	NA	17.976840437624666	2.630574624960855	0.00207429	TRUE	S_marcescens_Db11	1463	WP_025303677.1	PTS sugar transporter subunit IIA	2877003	2877447	-
SMDB11_RS13425	NA	16.760600549279868	0.19050838513240378	0.8626220088623325	FALSE	S_marcescens_Db11	5376	WP_025303678.1	LacI family DNA-binding transcriptional regulator	2877757	2878777	+
SMDB11_RS13430	yfcD	87.39053608276868	0.585222	0.18466295063176671	FALSE	S_marcescens_Db11	3737	WP_025303679.1	yfcD - NUDIX hydrolase YfcD	2878831	2879377	-
SMDB11_RS13435	yfcE	38.949403052582845	-0.203137	0.7860374799955286	FALSE	S_marcescens_Db11	3738	WP_025303680.1	yfcE - phosphodiesterase	2879476	2880028	-
SMDB11_RS13440	yfcG	34.01183813468286	1.5721746946409292	0.010974245947819605	FALSE	S_marcescens_Db11	202	WP_025303681.1	yfcG - GSH-dependent disulfide bond oxidoreductase	2880261	2880891	+
SMDB11_RS13450	NA	23.669203773790976	0.25674397935840126	0.7649221345698174	FALSE	S_marcescens_Db11	3739	WP_025303683.1	TIGR01777 family oxidoreductase	2881390	2882305	+
SMDB11_RS13455	hisP	5.838855341570069	1.76106	0.2183695526583191	FALSE	S_marcescens_Db11	1239	WP_004936098.1	hisP - histidine ABC transporter ATP-binding protein HisP	2882312	2883086	-
SMDB11_RS13460	NA	1.3620217453257222	3.6822966590823256	NA	NA	S_marcescens_Db11	4472	WP_025303685.1	ABC transporter permease	2883107	2883812	-
SMDB11_RS13465	NA	2.05593	0.645	0.8015807518910005	FALSE	S_marcescens_Db11	2233	WP_025303686.1	histidine ABC transporter permease HisQ	2883808	2884495	-
SMDB11_RS13470	hisJ	19.189936289948374	0.9497	0.19850410943115696	FALSE	S_marcescens_Db11	759	WP_025303687.1	hisJ - histidine ABC transporter substrate-binding protein HisJ	2884577	2885360	-
SMDB11_RS13475	NA	41.82363900448011	0.6365891873206259	0.33009181275489563	FALSE	S_marcescens_Db11	2877	WP_019453741.1	UbiX family flavin prenyltransferase	2885663	2886236	-
SMDB11_RS13480	purF	109.29098826048741	0.5504992609030045	0.23792218504728238	FALSE	S_marcescens_Db11	3740	WP_025303688.1	purF - amidophosphoribosyltransferase	2886367	2887885	-
SMDB11_RS13485	cvpA	168.00967931550457	0.46398210303061854	0.2379838859021853	FALSE	S_marcescens_Db11	3741	WP_004936119.1	cvpA - colicin V production protein	2887906	2888407	-
SMDB11_RS13490	dedD	81.48722364282287	-0.292178	0.5536266437243295	FALSE	S_marcescens_Db11	3742	WP_025303689.1	dedD - cell division protein DedD	2888641	2889379	-
SMDB11_RS13495	folC	67.51584940957737	-0.552347	0.21134964912424556	FALSE	S_marcescens_Db11	3743	WP_025303690.1	folC - bifunctional tetrahydrofolate synthase/dihydrofolate synthase	2889379	2890645	-
SMDB11_RS13500	accD	359.21313006815524	0.2504159579144329	0.422441	FALSE	S_marcescens_Db11	3744	WP_025303691.1	accD - acetyl-CoA carboxylase, carboxyltransferase subunit beta	2890836	2891745	-
SMDB11_RS13505	NA	51.864837387264274	0.2578393144623032	0.6858877144488819	FALSE	S_marcescens_Db11	2346	WP_004936130.1	DedA family protein	2891977	2892640	-
SMDB11_RS13510	truA	35.182554342472656	-0.227213	0.7504673252771275	FALSE	S_marcescens_Db11	3745	WP_025303692.1	truA - tRNA pseudouridine(38-40) synthase TruA	2892718	2893540	-
SMDB11_RS13515	NA	43.803754258070235	-0.080681	0.8998941807868094	FALSE	S_marcescens_Db11	3746	WP_025303693.1	aspartate-semialdehyde dehydrogenase	2893539	2894550	-
SMDB11_RS13520	pdxB	24.368823937238073	-0.10264	0.9143211357571158	FALSE	S_marcescens_Db11	2314	WP_025303694.1	pdxB - 4-phosphoerythronate dehydrogenase PdxB	2894660	2895782	-
SMDB11_RS13640	fabB	595.3624748477448	-1.29073	1.3421111050561518e-9	TRUE	S_marcescens_Db11	2449	WP_016926857.1	fabB - beta-ketoacyl-ACP synthase I	2920353	2921574	-
SMDB11_RS13645	mnmC	26.833630236868675	-1.64919	0.00231231	TRUE	S_marcescens_Db11	3753	WP_025303716.1	mnmC - bifunctional tRNA (5-methylaminomethyl-2-thiouridine)(34)-methyltransferase MnmD/FAD-dependent 5-carboxymethylaminomethyl-2-thiouridine(34) oxidoreductase MnmC	2921744	2923766	+
SMDB11_RS13650	NA	32.076015689364525	-0.784966	0.18857979428630994	FALSE	S_marcescens_Db11	3754	WP_016926855.1	YfcL family protein	2923807	2924089	-
SMDB11_RS13655	NA	21.148168813484315	-1.0074	0.14999866951507532	FALSE	S_marcescens_Db11	3755	WP_025303717.1	elongation factor P hydroxylase	2924121	2924679	-
SMDB11_RS13660	NA	45.933097503616345	-0.720301	0.16449091914557495	FALSE	S_marcescens_Db11	3006	WP_025303718.1	sulfite exporter TauE/SafE family protein	2924759	2925566	-
SMDB11_RS13665	mepA	27.220330318198894	-0.0697993	0.9276196674071113	FALSE	S_marcescens_Db11	3756	WP_025303719.1	mepA - penicillin-insensitive murein endopeptidase	2925569	2926397	-
SMDB11_RS13670	aroC	75.44153547532156	-0.154192	0.7715393815740489	FALSE	S_marcescens_Db11	3757	WP_004936219.1	aroC - chorismate synthase	2926402	2927488	-
SMDB11_RS13675	prmB	96.64809851275388	0.5485404521561105	0.17710786300724835	FALSE	S_marcescens_Db11	2740	WP_025160157.1	prmB - 50S ribosomal protein L3 N(5)-glutamine methyltransferase	2927553	2928486	-
SMDB11_RS13680	smrB	11.14168198747365	-0.210983	0.869459	FALSE	S_marcescens_Db11	2780	WP_025303720.1	smrB - endonuclease SmrB	2928656	2929187	+
SMDB11_RS13685	sixA	55.291967067051694	-0.403908	0.474093	FALSE	S_marcescens_Db11	3758	WP_004936230.1	sixA - phosphohistidine phosphatase SixA	2929256	2929739	-
SMDB11_RS13690	fadJ	5.196009784901618	-0.888755	0.6030365015623852	FALSE	S_marcescens_Db11	2514	WP_025303721.1	fadJ - fatty acid oxidation complex subunit alpha FadJ	2930127	2932293	-
SMDB11_RS13695	fadI	15.303651341615742	-0.276609	0.7677768174967539	FALSE	S_marcescens_Db11	2371	WP_025303722.1	fadI - acetyl-CoA C-acyltransferase FadI	2932292	2933603	-
SMDB11_RS13700	NA	218.19437662638123	0.2898725504518243	0.5044264063493094	FALSE	S_marcescens_Db11	2962	WP_072145088.1	YfcZ/YiiS family protein	2933798	2934095	-
SMDB11_RS13705	fadL	612.8089725220436	-1.03245	7.576233992366997e-5	TRUE	S_marcescens_Db11	3043	WP_038629776.1	fadL - long-chain fatty acid transporter FadL	2934500	2935841	+
SMDB11_RS13710	mlaA	97.11854962093176	0.2820538721232124	0.5236030567001922	FALSE	S_marcescens_Db11	3759	WP_025303725.1	mlaA - phospholipid-binding lipoprotein MlaA	2935957	2936716	-
SMDB11_RS13845	alaC	26.045106486300064	0.14396391232671804	0.8792260276785913	FALSE	S_marcescens_Db11	2377	WP_016926818.1	alaC - alanine transaminase	2959580	2960810	-
SMDB11_RS13880	glk	15.256749342349774	1.2672758888599265	0.1493066644236044	FALSE	S_marcescens_Db11	3778	WP_025303754.1	glk - glucokinase	2967438	2968401	-
SMDB11_RS13885	NA	14.25109251729774	0.8837583811691069	0.38359120949982717	FALSE	S_marcescens_Db11	3779	WP_025303755.1	ion channel protein	2968711	2969959	+
SMDB11_RS13905	NA	1.300884280966068	0.41950990504169855	NA	NA	S_marcescens_Db11	4531	WP_025303759.1	indolepyruvate decarboxylase	2972129	2973791	-
SMDB11_RS13910	mgrA	5.995420375555069	2.5234770544719543	0.11731638684500797	FALSE	S_marcescens_Db11	1741	WP_025303760.1	mgrA - L-glyceraldehyde 3-phosphate reductase	2973979	2974969	+
SMDB11_RS13920	NA	28.585113701954707	-1.61006	0.0351985	FALSE	S_marcescens_Db11	3011	WP_025303762.1	Nramp family divalent metal transporter	2975644	2976880	-
SMDB11_RS13925	NA	1607.8652018540358	0.6368164012782888	0.0163665	FALSE	S_marcescens_Db11	1665	WP_004936373.1	NupC/NupG family nucleoside CNT transporter	2977257	2978445	+
SMDB11_RS13945	gltX	280.7824138623344	-0.261314	0.41417307372571166	FALSE	S_marcescens_Db11	2786	WP_025303764.1	gltX - glutamate--tRNA ligase	2979936	2981352	-
SMDB11_RS14030	NA	6.260478766507239	-0.569465	0.7144207911980089	FALSE	S_marcescens_Db11	4436	WP_025303777.1	LysR family transcriptional regulator	2996259	2997180	-
SMDB11_RS14035	NA	6.570644396066603	-0.741704	0.6370717899929323	FALSE	S_marcescens_Db11	2141	WP_025303778.1	bile acid:sodium symporter	2997276	2998275	+
SMDB11_RS14040	NA	36.09090165714754	0.8860865547583658	0.1009139481569059	FALSE	S_marcescens_Db11	3780	WP_004936441.1	DUF3820 family protein	2998301	2998517	-
SMDB11_RS14045	ligA	68.68682918436265	-0.649023	0.11896939372564827	FALSE	S_marcescens_Db11	2858	WP_025303779.1	ligA - NAD-dependent DNA ligase LigA	2998516	3000538	-
SMDB11_RS14055	cysZ	45.93450023374729	-0.826224	0.0640612	FALSE	S_marcescens_Db11	3781	WP_025303781.1	cysZ - sulfate transporter CysZ	3001855	3002614	+
SMDB11_RS14060	cysK	85.1104	0.3229	0.564263	FALSE	S_marcescens_Db11	2480	WP_004936453.1	cysK - cysteine synthase A	3002799	3003768	+
SMDB11_RS14065	ptsH	485.48260064602954	0.6302899343242765	0.0596115	FALSE	S_marcescens_Db11	2968	WP_004936458.1	ptsH - phosphocarrier protein Hpr	3004167	3004425	+
SMDB11_RS14070	ptsI	1119.8970825005201	0.6654508063881106	0.00435664	FALSE	S_marcescens_Db11	2569	WP_025303782.1	ptsI - phosphoenolpyruvate-protein phosphotransferase PtsI	3004471	3006199	+
SMDB11_RS14075	crr	754.1475761634218	1.5565367995452255	4.3942932391607814e-16	TRUE	S_marcescens_Db11	3782	WP_004936467.1	crr - PTS glucose transporter subunit IIA	3006248	3006758	+
SMDB11_RS14090	cysM	18.276184173250762	-0.801347	0.30818570282348157	FALSE	S_marcescens_Db11	2481	WP_025303785.1	cysM - cysteine synthase CysM	3009098	3009980	-
SMDB11_RS14095	cysA	4.21573	-1.33662	0.4343875873434154	FALSE	S_marcescens_Db11	4409	WP_025303786.1	cysA - sulfate/thiosulfate ABC transporter ATP-binding protein CysA	3010061	3011150	-
SMDB11_RS14105	cysT	1.5037857838791038	-0.298218	NA	NA	S_marcescens_Db11	2320	WP_025303788.1	cysT - sulfate/thiosulfate ABC transporter permease CysT	3012014	3012854	-
SMDB11_RS14110	NA	18.118769582925438	1.1249051617419916	0.20384745570250076	FALSE	S_marcescens_Db11	2788	WP_025303789.1	sulfate ABC transporter substrate-binding protein	3012854	3013877	-
SMDB11_RS14115	NA	103.83459812364559	-0.665788	0.0921629	FALSE	S_marcescens_Db11	3036	WP_004936493.1	Dyp-type peroxidase	3014078	3014978	-
SMDB11_RS14120	NA	39.02441396959747	-1.37844	0.00493392	TRUE	S_marcescens_Db11	3783	WP_004936494.1	RpoE-regulated lipoprotein	3015160	3015748	-
SMDB11_RS14125	NA	1.416333669759973	-2.60087	NA	NA	S_marcescens_Db11	3784	WP_025303790.1	DUF2919 domain-containing protein	3015904	3016369	-
SMDB11_RS14135	NA	59.33149738190525	1.2328798786176176	0.00583993	TRUE	S_marcescens_Db11	3785	WP_004936504.1	GNAT family acetyltransferase	3016985	3017411	-
SMDB11_RS14140	amiA	8.025292248858031	-1.69592	0.22249445363759127	FALSE	S_marcescens_Db11	989	WP_025303792.1	amiA - N-acetylmuramoyl-L-alanine amidase AmiA	3017615	3018497	+
SMDB11_RS14145	hemF	26.904487302419174	-0.790293	0.34918350465058506	FALSE	S_marcescens_Db11	3786	WP_025303793.1	hemF - oxygen-dependent coproporphyrinogen oxidase	3018562	3019483	+
SMDB11_RS14270	tal	11.299368712552146	0.41010057463890415	0.7352487881268341	FALSE	S_marcescens_Db11	977	WP_016926754.1	tal - transaldolase	3044061	3045012	+
SMDB11_RS14275	tkt	6.703569782019575	0.14264970264614393	0.9333469335035786	FALSE	S_marcescens_Db11	943	WP_025303813.1	tkt - transketolase	3045030	3047025	+
SMDB11_RS14280	nudK	133.47938576475204	1.5196698913657942	1.68133543043226e-7	TRUE	S_marcescens_Db11	1650	WP_025303814.1	nudK - GDP-mannose pyrophosphatase NudK	3047075	3047651	-
SMDB11_RS14285	narQ	52.91996205800175	0.7809293084661815	0.10372462924718517	FALSE	S_marcescens_Db11	4699	WP_025303815.1	narQ - nitrate/nitrite two-component system sensor histidine kinase NarQ	3048020	3049697	+
SMDB11_RS14300	acrD	26.779206594582213	-0.220286	0.7710738738371475	FALSE	S_marcescens_Db11	260	WP_025303817.1	acrD - multidrug efflux RND transporter permease AcrD	3051094	3054229	+
SMDB11_RS14325	NA	19.282066462140996	-0.346586	0.773712	FALSE	S_marcescens_Db11	3791	WP_025303822.1	ArsC family reductase	3057323	3057710	+
SMDB11_RS14330	dapE	19.5225	-0.449927	0.5944555307046476	FALSE	S_marcescens_Db11	2570	WP_025303823.1	dapE - succinyl-diaminopimelate desuccinylase	3057706	3058834	+
SMDB11_RS14340	NA	36.9666	2.486925944583137	3.638881235032616e-5	TRUE	S_marcescens_Db11	3792	WP_004941720.1	YpfN family protein	3059507	3059693	+
SMDB11_RS14350	NA	16.445968195941084	-0.157028	0.8748977599080713	FALSE	S_marcescens_Db11	3793	WP_025303826.1	GNAT family N-acetyltransferase	3060533	3062546	-
SMDB11_RS14355	NA	122.23232962788116	0.38438821445468746	0.3723966504578925	FALSE	S_marcescens_Db11	3794	WP_025303827.1	neutral zinc metallopeptidase	3062602	3063469	-
SMDB11_RS14360	purC	93.6761	1.5919193726393162	1.8607536659160426e-5	TRUE	S_marcescens_Db11	3795	WP_019453889.1	purC - phosphoribosylaminoimidazolesuccinocarboxamide synthase	3063678	3064392	-
SMDB11_RS14365	bamC	359.7819941060652	0.5777493814258177	0.095656	FALSE	S_marcescens_Db11	3796	WP_025303828.1	bamC - outer membrane protein assembly factor BamC	3064562	3065615	-
SMDB11_RS14370	dapA	210.011	0.7428458725277001	0.014637559965953341	FALSE	S_marcescens_Db11	2416	WP_033644005.1	dapA - 4-hydroxy-tetrahydrodipicolinate synthase	3065631	3066513	-
SMDB11_RS14375	NA	19.7295	-0.504409	0.5332207325555115	FALSE	S_marcescens_Db11	3797	WP_015378708.1	glycine cleavage system transcriptional repressor	3066659	3067229	+
SMDB11_RS14380	bcp	724.6962862270997	0.7870028638262351	0.00282721	FALSE	S_marcescens_Db11	3798	WP_025303830.1	bcp - thioredoxin-dependent thiol peroxidase	3067231	3067696	+
SMDB11_RS14385	NA	22.124292937074788	-1.37562	0.0609717	FALSE	S_marcescens_Db11	2567	WP_025303831.1	AI-2E family transporter	3067740	3068817	-
SMDB11_RS14430	NA	93.39912113701575	1.117858821234941	0.00674202	TRUE	S_marcescens_Db11	3799	WP_025303839.1	M48 family metallopeptidase	3075285	3076755	+
SMDB11_RS14435	arsC	40.74724385840538	0.8148512881709691	0.1075498685090803	FALSE	S_marcescens_Db11	1042	WP_025303840.1	arsC - arsenate reductase (glutaredoxin)	3076775	3077129	+
SMDB11_RS14445	hda	505.57982469361656	-1.13745	2.7878051570203144e-4	TRUE	S_marcescens_Db11	2790	WP_025159568.1	hda - DnaA inactivator Hda	3078125	3078827	-
SMDB11_RS14460	uraA	23.673799262022694	0.3865334313607487	0.6184381265601427	FALSE	S_marcescens_Db11	2491	WP_016926727.1	uraA - uracil permease	3079944	3081234	-
SMDB11_RS14465	upp	299.07502143832454	-0.236937	0.5954085989593805	FALSE	S_marcescens_Db11	3800	WP_004941642.1	upp - uracil phosphoribosyltransferase	3081310	3081937	-
SMDB11_RS14470	purM	71.50813874090923	1.045803710882012	0.014648688310463733	FALSE	S_marcescens_Db11	3801	WP_025303843.1	purM - phosphoribosylformylglycinamidine cyclo-ligase	3082192	3083230	+
SMDB11_RS14475	purN	43.351289000524744	-0.463198	0.4618304874637799	FALSE	S_marcescens_Db11	2763	WP_025303844.1	purN - phosphoribosylglycinamide formyltransferase	3083229	3083868	+
SMDB11_RS14515	ppk1	556.1240123757733	0.7055665665681011	0.00663223	FALSE	S_marcescens_Db11	3802	WP_025303849.1	ppk1 - polyphosphate kinase 1	3092407	3094471	+
SMDB11_RS14520	ppx	48.298813372869766	-0.324119	0.5602915689054905	FALSE	S_marcescens_Db11	2792	WP_025303850.1	ppx - exopolyphosphatase	3094481	3096032	+
SMDB11_RS14800	guaA	239.90937283954958	0.2433114576875922	0.6744347002969895	FALSE	S_marcescens_Db11	3811	WP_025303899.1	guaA - glutamine-hydrolyzing GMP synthase	3157321	3158899	-
SMDB11_RS14805	guaB	486.2005715581462	-0.543514	0.0461665	FALSE	S_marcescens_Db11	3812	WP_038629838.1	guaB - IMP dehydrogenase	3159001	3160465	-
SMDB11_RS14810	xseA	58.91280521534508	-0.729357	0.12620859856279193	FALSE	S_marcescens_Db11	3813	WP_025303900.1	xseA - exodeoxyribonuclease VII large subunit	3160635	3162012	+
SMDB11_RS14840	NA	3.5948771767767105	0.5490208346465666	0.8113351726466899	FALSE	S_marcescens_Db11	3814	WP_025303905.1	zinc ribbon domain-containing protein	3168579	3168801	-
SMDB11_RS14850	der	169.95030755081675	-0.728616	0.0443052	FALSE	S_marcescens_Db11	3815	WP_004941442.1	der - ribosome biogenesis GTPase Der	3169869	3171360	-
SMDB11_RS14855	bamB	206.0963155215138	-0.645924	0.0394728	FALSE	S_marcescens_Db11	3816	WP_025303907.1	bamB - outer membrane protein assembly factor BamB	3171615	3172797	-
SMDB11_RS14860	NA	66.59824661995643	-1.12658	0.013487825607825962	FALSE	S_marcescens_Db11	3817	WP_025303908.1	YfgM family protein	3172808	3173429	-
SMDB11_RS14865	hisS	263.55243487802693	-0.536747	0.0724179	FALSE	S_marcescens_Db11	3818	WP_025303909.1	hisS - histidine--tRNA ligase	3173442	3174717	-
SMDB11_RS14870	ispG	147.4617749677655	-1.42112	1.1036672492098452e-5	TRUE	S_marcescens_Db11	3819	WP_016929756.1	ispG - flavodoxin-dependent (E)-4-hydroxy-3-methylbut-2-enyl-diphosphate synthase	3174856	3175978	-
SMDB11_RS14885	trmG/rlmN	163.62250245969048	-0.333594	0.4314657241491357	FALSE	S_marcescens_Db11	3820	WP_004941426.1	trmG/rlmN - bifunctional tRNA (adenosine(37)-C2)-methyltransferase TrmG/ribosomal RNA large subunit methyltransferase RlmN	3177847	3179044	-
SMDB11_RS14890	ndk	2354.709025300609	0.8690082372173887	2.694181379731205e-4	FALSE	S_marcescens_Db11	3821	WP_004941424.1	ndk - nucleoside-diphosphate kinase	3179280	3179706	-
SMDB11_RS14895	sseB	31.643434768680834	0.7842558086834371	0.20382621454139432	FALSE	S_marcescens_Db11	3822	WP_025303912.1	sseB - enhanced serine sensitivity protein SseB	3179868	3180699	-
SMDB11_RS14900	pepB	56.25116492869177	0.8468569582197659	0.0698952	FALSE	S_marcescens_Db11	2650	WP_025303913.1	pepB - aminopeptidase PepB	3180787	3182083	-
SMDB11_RS14905	iscX	107.63978190128941	1.8046350098091368	1.0623186254266232e-7	TRUE	S_marcescens_Db11	3823	WP_006327336.1	iscX - Fe-S cluster assembly protein IscX	3182306	3182507	-
SMDB11_RS14910	fdx	13.799326944097997	0.3634720871493424	0.734236	FALSE	S_marcescens_Db11	3824	WP_004941417.1	fdx - ISC system 2Fe-2S type ferredoxin	3182539	3182875	-
SMDB11_RS14915	hscA	70.78315418411252	0.10180629632694244	0.8898750111425284	FALSE	S_marcescens_Db11	2391	WP_025303914.1	hscA - Fe-S protein assembly chaperone HscA	3182877	3184728	-
SMDB11_RS14920	hscB	32.05986720641845	-0.311156	0.6817165278860854	FALSE	S_marcescens_Db11	3825	WP_025303915.1	hscB - co-chaperone HscB	3184760	3185282	-
SMDB11_RS14925	iscA	300.7285382393129	2.553822999358703	7.69391534218157e-19	TRUE	S_marcescens_Db11	1120	WP_004941410.1	iscA - iron-sulfur cluster assembly protein IscA	3185344	3185668	-
SMDB11_RS14930	iscU	127.73896902271133	1.9957243550497223	5.575271915514529e-10	TRUE	S_marcescens_Db11	3826	WP_004941408.1	iscU - Fe-S cluster assembly scaffold IscU	3185722	3186109	-
SMDB11_RS14935	iscS	291.111	1.2256507358666884	1.1364290905356017e-6	TRUE	S_marcescens_Db11	2518	WP_016929764.1	iscS - cysteine desulfurase	3186133	3187348	-
SMDB11_RS14940	iscR	124.97090334653578	1.1796814775528404	9.922834518157127e-4	TRUE	S_marcescens_Db11	2647	WP_004941404.1	iscR - Fe-S cluster assembly transcriptional regulator IscR	3187402	3187897	-
SMDB11_RS14945	trmJ	126.74636905448747	-0.595735	0.0623472	FALSE	S_marcescens_Db11	2859	WP_025303916.1	trmJ - tRNA (cytosine(32)/uridine(32)-2'-O)-methyltransferase TrmJ	3188090	3188825	-
SMDB11_RS14950	suhB	1550.655553261941	-0.127059	0.7308677440748654	FALSE	S_marcescens_Db11	2592	WP_025303917.1	suhB - inositol-1-monophosphatase	3188944	3189748	+
SMDB11_RS14955	NA	6.191333731282446	-0.362222	0.8327258163639496	FALSE	S_marcescens_Db11	4752	WP_025303918.1	nickel/cobalt transporter	3189804	3190827	-
SMDB11_RS14960	NA	14.685414462874087	-0.516702	0.6167986769548903	FALSE	S_marcescens_Db11	5005	WP_025303919.1	DUF1007 family protein	3190817	3191453	-
SMDB11_RS14965	csiE	2.002976497441493	1.4787230618400877	0.5951614842047963	FALSE	S_marcescens_Db11	3827	WP_025303920.1	csiE - stationary phase inducible protein CsiE	3191635	3192901	+
SMDB11_RS14970	NA	95.12167907713481	0.1611134791397774	0.7652741102639582	FALSE	S_marcescens_Db11	2520	WP_025303921.1	3-phenylpropionate MFS transporter	3192901	3194047	-
SMDB11_RS14975	NA	303.36572171727414	1.7604100277341348	1.3096784814755068e-10	TRUE	S_marcescens_Db11	3828	WP_025303922.1	serine hydroxymethyltransferase	3194203	3195457	-
SMDB11_RS15030	glnB	49.310135449894965	0.41854036866449634	0.4947675258661959	FALSE	S_marcescens_Db11	1178	WP_004847623.1	glnB - nitrogen regulatory protein P-II	3208449	3208788	-
SMDB11_RS15040	glrR	26.465336086856578	-0.720855	0.43798756069061057	FALSE	S_marcescens_Db11	2575	WP_025303931.1	glrR - two-component system response regulator GlrR	3210552	3211893	-
SMDB11_RS15045	qseG	32.756825219156966	-0.2008	0.8090887121059276	FALSE	S_marcescens_Db11	3830	WP_025303932.1	qseG - two-component system QseEF-associated lipoprotein QseG	3211889	3212762	-
SMDB11_RS15050	NA	50.076	-0.18915	0.737226	FALSE	S_marcescens_Db11	4480	WP_025303933.1	HAMP domain-containing histidine kinase	3212765	3214202	-
SMDB11_RS15055	purL	70.51734947411445	-0.256046	0.6532702271890765	FALSE	S_marcescens_Db11	3831	WP_197538608.1	purL - phosphoribosylformylglycinamidine synthase	3215084	3218978	-
SMDB11_RS15060	mltF	41.72533269729253	-0.806023	0.161137	FALSE	S_marcescens_Db11	3051	WP_025303935.1	mltF - membrane-bound lytic murein transglycosylase MltF	3219253	3220714	+
SMDB11_RS15065	tadA	20.548236200930706	0.2963222753584167	0.7515835923268263	FALSE	S_marcescens_Db11	3832	WP_025303936.1	tadA - tRNA adenosine(34) deaminase TadA	3220714	3221221	-
SMDB11_RS15075	yfhb	12.657260412896104	0.0770185	0.9510793584537051	FALSE	S_marcescens_Db11	3833	WP_025303938.1	yfhb - phosphatidylglycerophosphatase C	3222436	3223093	-
SMDB11_RS15080	NA	5.697478273365887	1.8754122779093667	0.18358204384901947	FALSE	S_marcescens_Db11	2477	WP_025303939.1	PTS transporter subunit EIIC	3223096	3224464	-
SMDB11_RS15085	murQ	10.476604778200695	1.3663991503630244	0.20311431765760982	FALSE	S_marcescens_Db11	1855	WP_025303940.1	murQ - N-acetylmuramic acid 6-phosphate etherase	3224482	3225376	-
SMDB11_RS15090	NA	92.72845482520611	0.23173710670626657	0.6836876228884052	FALSE	S_marcescens_Db11	2338	WP_016929788.1	MurR/RpiR family transcriptional regulator	3225543	3226392	+
SMDB11_RS15100	NA	103.50201010718504	0.6944761673280111	0.0552304	FALSE	S_marcescens_Db11	3834	WP_025303942.1	YfhL family 4Fe-4S dicluster ferredoxin	3228177	3228438	+
SMDB11_RS15105	NA	27.10839567327981	0.15032272311801004	0.8540503698545163	FALSE	S_marcescens_Db11	3835	WP_004929169.1	holo-ACP synthase	3228482	3228863	-
SMDB11_RS15110	pdxJ	23.660492454793022	-0.217672	0.8244062412396679	FALSE	S_marcescens_Db11	3836	WP_025303943.1	pdxJ - pyridoxine 5'-phosphate synthase	3228862	3229594	-
SMDB11_RS15115	recO	41.05030225218157	-2.13148	2.8312661163722386e-6	TRUE	S_marcescens_Db11	3837	WP_004929165.1	recO - DNA repair protein RecO	3229665	3230397	-
SMDB11_RS15120	era	84.5246	-0.973237	0.00506264	FALSE	S_marcescens_Db11	3838	WP_025303944.1	era - GTPase Era	3230403	3231312	-
SMDB11_RS15125	rnc	297.35720206274533	0.17412111783432296	0.618103	FALSE	S_marcescens_Db11	3839	WP_004929158.1	rnc - ribonuclease III	3231308	3231989	-
SMDB11_RS15130	lepB	283.65676599837576	-0.15666	0.6670142628312183	FALSE	S_marcescens_Db11	3840	WP_015378805.1	lepB - signal peptidase I	3232224	3233202	-
SMDB11_RS15135	lepA	396.12838933971346	-0.092318	0.7716367505882118	FALSE	S_marcescens_Db11	2793	WP_025303945.1	lepA - translation elongation factor 4	3233234	3235034	-
SMDB11_RS15145	rseC	81.2374	-3.54486	2.5435100637438723e-13	TRUE	S_marcescens_Db11	3841	WP_025303947.1	rseC - SoxR-reducing system protein RseC	3236386	3236863	-
SMDB11_RS15150	rseB	101.52865149301705	-3.48952	7.1553751858156e-29	TRUE	S_marcescens_Db11	3842	WP_025303948.1	rseB - sigma-E factor regulatory protein RseB	3236862	3237819	-
SMDB11_RS15155	rseA	365.3781646465492	-2.57349	9.24349593176051e-28	TRUE	S_marcescens_Db11	3843	WP_016929795.1	rseA - anti-sigma-E factor RseA	3237818	3238472	-
SMDB11_RS15160	rpoE	1196.4634602601095	-2.65195	9.71495060018187e-25	TRUE	S_marcescens_Db11	3844	WP_004929136.1	rpoE - RNA polymerase sigma factor RpoE	3238502	3239078	-
SMDB11_RS15165	nadB	71.7068	-0.711569	0.062776	FALSE	S_marcescens_Db11	2551	WP_025303949.1	nadB - L-aspartate oxidase	3239292	3240894	+
SMDB11_RS15170	NA	32.211080284866874	0.1878055215220318	0.8054846712334454	FALSE	S_marcescens_Db11	3845	WP_170311443.1	methyltransferase	3240932	3241679	-
SMDB11_RS15175	srmB	112.40030155340403	-0.340351	0.437437	FALSE	S_marcescens_Db11	2332	WP_025303951.1	srmB - ATP-dependent RNA helicase SrmB	3241811	3243134	+
SMDB11_RS15190	grcA	744.1583608031875	-1.42701	5.200230127265036e-7	TRUE	S_marcescens_Db11	3846	WP_004929114.1	grcA - autonomous glycyl radical cofactor GrcA	3245080	3245464	-
SMDB11_RS15195	ung	59.31232537978372	0.5465714857543863	0.28835449579163247	FALSE	S_marcescens_Db11	3847	WP_025303954.1	ung - uracil-DNA glycosylase	3245810	3246494	+
SMDB11_RS15515	NA	139.121	1.5560823501182544	2.950111650143582e-8	TRUE	S_marcescens_Db11	2556	WP_025304005.1	tRNA/rRNA methyltransferase	3305485	3306574	-
SMDB11_RS15520	trxC	15.54235474522716	1.741818587876998	0.025518893407164858	FALSE	S_marcescens_Db11	1104	WP_004928868.1	trxC - thioredoxin TrxC	3306781	3307201	+
SMDB11_RS15525	NA	7.608094735452653	-1.19425	0.32938653942317925	FALSE	S_marcescens_Db11	3860	WP_038629863.1	DTW domain-containing protein	3307315	3308005	+
SMDB11_RS15530	NA	29.78901531193267	0.5617902311311077	0.35416264809022974	FALSE	S_marcescens_Db11	3861	WP_025304006.1	bifunctional acetate--CoA ligase family protein/GNAT family N-acetyltransferase	3308053	3310702	+
SMDB11_RS15535	pssA	145.6967312455866	-0.667922	0.020522414170003098	FALSE	S_marcescens_Db11	3862	WP_025304007.1	pssA - CDP-diacylglycerol--serine O-phosphatidyltransferase	3310854	3312210	+
SMDB11_RS15540	NA	25.5558	-2.9896	1.751306339666948e-4	TRUE	S_marcescens_Db11	2275	WP_127146647.1	metabolite/H+ symporter	3312246	3313503	-
SMDB11_RS00905	clpB	238.9979375398368	-0.594698	0.038950591206912875	FALSE	S_marcescens_Db11	584	WP_025301647.1	clpB - ATP-dependent chaperone ClpB	204612	207186	+
SMDB11_RS00900	pgeF	67.79655024961428	-0.268809	0.6356815171366325	FALSE	S_marcescens_Db11	2929	WP_025301646.1	pgeF - polyphenol oxidase	203750	204482	+
SMDB11_RS00895	rluD	152.62743503412253	0.17638471412134457	0.6639934711986232	FALSE	S_marcescens_Db11	2395	WP_025301645.1	rluD - 23S rRNA pseudouridine(1911/1915/1917) synthase RluD	202773	203751	+
SMDB11_RS00890	bamD	656.1407499357741	-0.0475014	0.8923495721342569	FALSE	S_marcescens_Db11	3190	WP_004932456.1	bamD - outer membrane protein assembly factor BamD	201910	202642	-
SMDB11_RS00885	raiA	987.7605092218286	1.3744685943011257	2.78868159558033e-6	TRUE	S_marcescens_Db11	2677	WP_004932457.1	raiA - ribosome-associated translation inhibitor RaiA	201256	201598	-
SMDB11_RS00880	pheA	45.9142	-0.444519	0.45492082326000904	FALSE	S_marcescens_Db11	3189	WP_025301644.1	pheA - bifunctional chorismate mutase/prephenate dehydratase	199807	200965	-
SMDB11_RS00875	tyrA	27.950247426491853	-0.133026	0.8675412927620791	FALSE	S_marcescens_Db11	3188	WP_016929015.1	tyrA - bifunctional chorismate mutase/prephenate dehydrogenase	198631	199753	+
SMDB11_RS00870	NA	51.16185920860496	-0.446322	0.5420882310746181	FALSE	S_marcescens_Db11	475	WP_025301643.1	3-deoxy-7-phosphoheptulonate synthase	197551	198628	+
SMDB11_RS00845	rplS	6302.39	0.3554777131336308	0.16543050498659034	FALSE	S_marcescens_Db11	3185	WP_025301638.1	rplS - 50S ribosomal protein L19	194519	194876	+
SMDB11_RS00840	trmD	3248.0220404200813	-0.129851	0.6618181544199983	FALSE	S_marcescens_Db11	4917	WP_004932485.1	trmD - tRNA (guanosine(37)-N1)-methyltransferase TrmD	193703	194471	+
SMDB11_RS00835	rimM	1976.1660176613434	0.021123552217121644	0.9605590376945133	FALSE	S_marcescens_Db11	3184	WP_019455135.1	rimM - ribosome maturation factor RimM	193102	193651	+
SMDB11_RS00830	rpsP	683.124	0.5371129680793555	0.031809584662537874	FALSE	S_marcescens_Db11	3183	WP_004932501.1	rpsP - 30S ribosomal protein S16	192835	193084	+
SMDB11_RS00825	ffh	390.80066450342395	-0.0365289	0.9168192852338061	FALSE	S_marcescens_Db11	3182	WP_004932504.1	ffh - signal recognition particle protein	191259	192621	+
SMDB11_RS00820	NA	53.46669330381543	-0.586183	0.2194907436559427	FALSE	S_marcescens_Db11	3181	WP_004932506.1	inner membrane protein YpjD	190298	191090	-
SMDB11_RS00815	NA	79.28273697764241	-0.897878	0.013221564886517817	FALSE	S_marcescens_Db11	2537	WP_016929024.1	HlyC/CorC family transporter	188966	190256	-
SMDB11_RS15200	grpE	300.8670264587998	-0.089027	0.8334160867272712	FALSE	S_marcescens_Db11	3848	WP_025303955.1	grpE - nucleotide exchange factor GrpE	3246550	3247135	-
SMDB11_RS15205	nadK	46.761	1.0828454924285233	0.044931	FALSE	S_marcescens_Db11	3849	WP_025303956.1	nadK - NAD(+) kinase	3247260	3248139	+
SMDB11_RS15210	recN	17.44661039311845	-0.183278	0.8579192737348394	FALSE	S_marcescens_Db11	3850	WP_025303957.1	recN - DNA repair protein RecN	3248225	3249887	+
SMDB11_RS15215	bamE	416.7434445051969	0.47657654757227774	0.0445217	FALSE	S_marcescens_Db11	3851	WP_004929101.1	bamE - outer membrane protein assembly factor BamE	3250127	3250466	+
SMDB11_RS15220	NA	21.711969846877643	-2.00684	8.889017344573826e-4	TRUE	S_marcescens_Db11	3852	WP_004929098.1	RnfH family protein	3250583	3250868	-
SMDB11_RS15225	NA	160.57722169582053	0.7166332319633074	0.021926144932327748	FALSE	S_marcescens_Db11	3853	WP_004929096.1	type II toxin-antitoxin system RatA family toxin	3250860	3251295	-
SMDB11_RS15230	smpB	176.87417978608204	0.6577481243103985	0.0217053	FALSE	S_marcescens_Db11	3854	WP_016929804.1	smpB - SsrA-binding protein SmpB	3251456	3251939	+
SMDB11_RS15380	NA	110.77885431466582	4.371405879884029	2.0866114694238997e-26	TRUE	S_marcescens_Db11	480	WP_004928950.1	YqjD family protein	3278899	3279208	+
SMDB11_RS15385	NA	11.418095286659783	-0.133158	0.9073947295950358	FALSE	S_marcescens_Db11	1452	WP_025303984.1	PLP-dependent aminotransferase family protein	3279269	3280703	-
SMDB11_RS15390	NA	10.231937424476284	-0.943328	0.4455646274756359	FALSE	S_marcescens_Db11	6377	WP_025303985.1	carboxymuconolactone decarboxylase family protein	3280798	3281230	+
SMDB11_RS15395	nrdH	16.8064	3.3148793001434163	7.260624269607346e-4	TRUE	S_marcescens_Db11	3857	WP_004928934.1	nrdH - glutaredoxin-like protein NrdH	3281502	3281733	+
SMDB11_RS15400	nrdI	3.9785016831046485	4.1897684204566215	0.0322263	FALSE	S_marcescens_Db11	3858	WP_004928930.1	nrdI - class Ib ribonucleoside-diphosphate reductase assembly flavoprotein NrdI	3281742	3282147	+
SMDB11_RS15405	nrdE	3.421675410550505	3.951562617367015	0.0495997	FALSE	S_marcescens_Db11	2772	WP_025303986.1	nrdE - class 1b ribonucleoside-diphosphate reductase subunit alpha	3282128	3284273	+
SMDB11_RS15410	nrdF	2.3613492485901015	1.0071649739637973	0.6858877144488819	FALSE	S_marcescens_Db11	2773	WP_025303987.1	nrdF - class 1b ribonucleoside-diphosphate reductase subunit beta	3284281	3285253	+
SMDB11_RS15460	proV	10.316083593553769	-1.03101	0.3297915780175892	FALSE	S_marcescens_Db11	4410	WP_016929846.1	proV - glycine betaine/L-proline ABC transporter ATP-binding protein ProV	3293722	3294925	+
SMDB11_RS15465	proW	2.425632050967244	1.0038191562854368	0.6595697784124763	FALSE	S_marcescens_Db11	4471	WP_025303997.1	proW - glycine betaine/L-proline ABC transporter permease ProW	3294917	3296024	+
SMDB11_RS15470	proX	5.634683908268004	-1.75784	0.24127	FALSE	S_marcescens_Db11	3859	WP_025303998.1	proX - glycine betaine/L-proline ABC transporter substrate-binding protein ProX	3296093	3297095	+
SMDB11_RS15480	NA	9.2302	-0.100207	0.9427384632823914	FALSE	S_marcescens_Db11	4614	WP_025303999.1	MFS transporter	3298109	3299309	+
SMDB11_RS15495	mprA	46.900837358913556	0.3421053134175744	0.6184381265601427	FALSE	S_marcescens_Db11	2336	WP_025160249.1	mprA - transcriptional repressor MprA	3300675	3301194	+
SMDB11_RS15505	emrA	23.429145000440393	-0.522805	0.4986097179004137	FALSE	S_marcescens_Db11	8	WP_025304003.1	emrA - multidrug efflux MFS transporter periplasmic adaptor subunit EmrA	3302696	3303869	+
SMDB11_RS15510	emrB	53.01037539231906	-1.2304	0.0164966	FALSE	S_marcescens_Db11	1919	WP_025304004.1	emrB - multidrug efflux MFS transporter permease subunit EmrB	3303886	3305425	+
SMDB11_RS00810	luxS	308.43593056689946	2.3353163216385697	1.6836128204940116e-14	TRUE	S_marcescens_Db11	3180	WP_004932513.1	luxS - S-ribosylhomocysteine lyase	188385	188901	+
SMDB11_RS00805	gshA	156.59793515604605	-0.639845	0.10422270361902644	FALSE	S_marcescens_Db11	3179	WP_025301637.1	gshA - glutamate--cysteine ligase	186656	188219	+
SMDB11_RS00800	NA	18.41288709470208	-0.444641	0.6360264159350438	FALSE	S_marcescens_Db11	4916	WP_025159656.1	DedA family protein	186145	186574	+
SMDB11_RS00795	yqaB	82.48019193013067	-0.147632	0.7860374799955286	FALSE	S_marcescens_Db11	2307	WP_025301636.1	yqaB - fructose-1-phosphate/6-phosphogluconate phosphatase	185582	186149	+
SMDB11_RS00770	csrA	2956.5022283707863	1.5721741208631825	1.461248919261223e-8	TRUE	S_marcescens_Db11	3178	WP_004091602.1	csrA - carbon storage regulator CsrA	184336	184522	+
SMDB11_RS00765	alaS	613.0375994644031	0.00482957	0.9890080749381063	FALSE	S_marcescens_Db11	3177	WP_025301635.1	alaS - alanine--tRNA ligase	181456	184084	+
SMDB11_RS00760	recX	46.45108643373372	-0.860092	0.0980522	FALSE	S_marcescens_Db11	3176	WP_025301634.1	recX - recombination regulator RecX	180810	181323	+
SMDB11_RS00755	recA	346.28964413636993	0.3324560149577329	0.22422466633239913	FALSE	S_marcescens_Db11	3175	WP_004932541.1	recA - recombinase RecA	179685	180750	+
SMDB11_RS00750	pncC	5.11461	0.424656	0.8058812918330847	FALSE	S_marcescens_Db11	2837	WP_025301633.1	pncC - nicotinamide-nucleotide amidase	179085	179574	+
SMDB11_RS14665	srlA	1.6050858887058772	-0.171779	NA	NA	S_marcescens_Db11	3049	WP_004941528.1	srlA - PTS glucitol/sorbitol transporter subunit IIC	3132588	3133137	+
SMDB11_RS14680	srlD	1.3894705634965185	1.6515550972321527	NA	NA	S_marcescens_Db11	4469	WP_025303876.1	srlD - sorbitol-6-phosphate dehydrogenase	3134528	3135308	+
SMDB11_RS14690	NA	20.341818055114548	1.3960651746773667	0.12119785193504556	FALSE	S_marcescens_Db11	898	WP_025303878.1	DNA-binding transcriptional repressor	3135794	3136568	+
SMDB11_RS14695	gutQ	5.01394	1.1763797597817782	0.5044264063493094	FALSE	S_marcescens_Db11	1337	WP_025303879.1	gutQ - arabinose-5-phosphate isomerase GutQ	3136560	3137532	+
SMDB11_RS00685	rpoS	279.198	0.8203984397747001	0.0325736	FALSE	S_marcescens_Db11	2505	WP_004932578.1	rpoS - RNA polymerase sigma factor RpoS	163324	164323	+
SMDB11_RS00680	nlpD	247.66764487780728	0.8483953308606135	0.00139623	FALSE	S_marcescens_Db11	1174	WP_025301622.1	nlpD - murein hydrolase activator NlpD	162274	163270	+
SMDB11_RS00675	NA	55.53977332119806	-1.14431	0.00346666	TRUE	S_marcescens_Db11	3170	WP_004932585.1	protein-L-isoaspartate(D-aspartate) O-methyltransferase	161322	161949	+
SMDB11_RS00670	surE	42.345805892368695	-2.05648	7.697165339952118e-5	TRUE	S_marcescens_Db11	3169	WP_038628899.1	surE - 5'/3'-nucleotidase SurE	160567	161329	+
SMDB11_RS00665	truD	60.67310904298122	-1.23124	0.00302321	TRUE	S_marcescens_Db11	3168	WP_025301620.1	truD - tRNA pseudouridine(13) synthase TruD	159540	160587	+
SMDB11_RS00660	ispF	20.177923265719166	-0.00947898	0.9916263703715583	FALSE	S_marcescens_Db11	3167	WP_004932594.1	ispF - 2-C-methyl-D-erythritol 2,4-cyclodiphosphate synthase	159062	159536	+
SMDB11_RS00655	ispD	34.31793727558057	-0.799291	0.1431345755565902	FALSE	S_marcescens_Db11	3166	WP_025301619.1	ispD - 2-C-methyl-D-erythritol 4-phosphate cytidylyltransferase	158344	159052	+
SMDB11_RS00650	ftsB	860.3004915283442	1.249505367249957	2.219794751912022e-7	TRUE	S_marcescens_Db11	3165	WP_021505314.1	ftsB - cell division protein FtsB	158020	158341	+
SMDB11_RS00605	NA	22.82342091214713	1.1567567416611348	0.15069999048992183	FALSE	S_marcescens_Db11	3162	WP_025301612.1	aminopeptidase	149082	150153	-
SMDB11_RS00600	NA	7.505320599669754	-0.20865	0.9006508560645493	FALSE	S_marcescens_Db11	3161	WP_025301611.1	phosphoadenylyl-sulfate reductase	148292	149027	+
SMDB11_RS00595	cysI	6.554180621991607	-0.620958	0.6429258846076668	FALSE	S_marcescens_Db11	3160	WP_025301610.1	cysI - assimilatory sulfite reductase (NADPH) hemoprotein subunit	146515	148231	+
SMDB11_RS00590	cysJ	13.31427654097547	0.044783	0.9705809704447718	FALSE	S_marcescens_Db11	2983	WP_025301609.1	cysJ - NADPH-dependent assimilatory sulfite reductase flavoprotein subunit	144713	146516	+
SMDB11_RS00585	queD	559.0628539557646	-0.434391	0.11871488802203242	FALSE	S_marcescens_Db11	3159	WP_025301608.1	queD - 6-carboxytetrahydropterin synthase QueD	143917	144277	-
SMDB11_RS00575	queE	37.00291196559374	0.38931468432291155	0.515833	FALSE	S_marcescens_Db11	3158	WP_025301606.1	queE - 7-carboxy-7-deazaguanine synthase QueE	142666	143338	+
SMDB11_RS00535	eno	1766.248482838116	1.2225923065392297	7.105552593509397e-8	TRUE	S_marcescens_Db11	2928	WP_025301599.1	eno - phosphopyruvate hydratase	131468	132764	+
SMDB11_RS00530	pyrG	884.4779288700638	-0.411192	0.053855820762216594	FALSE	S_marcescens_Db11	3156	WP_004932674.1	pyrG - CTP synthase (glutamine hydrolyzing)	129749	131387	+
SMDB11_RS00525	mazG	19.20767070708504	-1.36319	0.0487137	FALSE	S_marcescens_Db11	3155	WP_025301598.1	mazG - nucleoside triphosphate pyrophosphohydrolase	128603	129398	+
SMDB11_RS00520	relA	49.97342757209264	-1.44939	8.20581652353475e-4	TRUE	S_marcescens_Db11	2676	WP_025301597.1	relA - GTP diphosphokinase	126269	128501	+
SMDB11_RS00515	rlmD	60.98362927892989	0.40134692297514024	0.4246363219581368	FALSE	S_marcescens_Db11	2535	WP_025301596.1	rlmD - 23S rRNA (uracil(1939)-C(5))-methyltransferase RlmD	124910	126260	+
SMDB11_RS00510	barA	70.16803642879145	-0.785408	0.0832765	FALSE	S_marcescens_Db11	3154	WP_025301595.1	barA - two-component sensor histidine kinase BarA	122117	124844	-
SMDB11_RS15785	NA	45.91345489541434	0.6828401606361398	0.1675823005143672	FALSE	S_marcescens_Db11	2797	WP_004931927.1	flavodoxin	3365661	3366114	-
SMDB11_RS15790	truC	26.650266785726966	1.3526918873784146	0.050601531144410815	FALSE	S_marcescens_Db11	4571	WP_025304040.1	truC - tRNA pseudouridine(65) synthase TruC	3366147	3366918	-
SMDB11_RS15805	NA	9.54183	0.3963381251911053	0.7860374799955286	FALSE	S_marcescens_Db11	3890	WP_025304043.1	YqcC family protein	3375498	3375825	-
SMDB11_RS15815	syd	42.61086662047871	0.8565654728009588	0.105947	FALSE	S_marcescens_Db11	3891	WP_025304045.1	syd - SecY-interacting protein	3377853	3378402	-
SMDB11_RS15820	queF	25.057630162067163	0.43088521992935014	0.5743376218772906	FALSE	S_marcescens_Db11	2188	WP_025304046.1	queF - NADPH-dependent 7-cyano-7-deazaguanine reductase QueF	3378465	3379311	+
SMDB11_RS15825	NA	160.56046054145614	1.2691995763518011	1.4237020199885866e-5	TRUE	S_marcescens_Db11	3892	WP_019455737.1	nucleotide 5'-monophosphate nucleosidase PpnN	3379503	3380868	+
SMDB11_RS15830	xni	12.718589976586012	-0.738051	0.49200182319437874	FALSE	S_marcescens_Db11	3893	WP_025304047.1	xni - flap endonuclease Xni	3380922	3381681	+
SMDB11_RS15835	rlmM	95.92413994132735	-0.683184	0.047283451728018386	FALSE	S_marcescens_Db11	3894	WP_025304048.1	rlmM - 23S rRNA (cytidine(2498)-2'-O)-methyltransferase RlmM	3381720	3382824	-
SMDB11_RS15840	NA	25.31564720812559	-0.629643	0.4458327367682094	FALSE	S_marcescens_Db11	3895	WP_004931896.1	DUF423 domain-containing protein	3382816	3383212	-
SMDB11_RS15845	NA	86.60654953810679	-0.352797	0.4146015158664098	FALSE	S_marcescens_Db11	3091	WP_025304049.1	transcriptional regulator GcvA	3383263	3384181	-
SMDB11_RS15850	NA	578.7737410518417	-0.292925	0.3633619973585363	FALSE	S_marcescens_Db11	194	WP_025304050.1	YgdI/YgdR family lipoprotein	3384566	3384791	-
SMDB11_RS15855	csdA	79.67119630060076	-1.89619	2.306606753641249e-7	TRUE	S_marcescens_Db11	1116	WP_025304051.1	csdA - cysteine desulfurase CsdA	3384987	3386193	+
SMDB11_RS15860	csdE	12.513753680197372	-2.68384	0.00260249	TRUE	S_marcescens_Db11	2746	WP_025304052.1	csdE - cysteine desulfurase sulfur acceptor subunit CsdE	3386212	3386647	+
SMDB11_RS15865	tcdA	37.955089641654546	-1.47405	0.00158021	TRUE	S_marcescens_Db11	3896	WP_025304053.1	tcdA - tRNA cyclic N6-threonylcarbamoyladenosine(37) synthase TcdA	3386637	3387444	-
SMDB11_RS15870	mltA	329.41180259335493	0.0425983	0.9023578453291505	FALSE	S_marcescens_Db11	3897	WP_025304054.1	mltA - murein transglycosylase A	3387528	3388665	-
SMDB11_RS15895	amiC	61.38427614492152	-0.0753949	0.8920416729587405	FALSE	S_marcescens_Db11	991	WP_025304055.1	amiC - N-acetylmuramoyl-L-alanine amidase AmiC	3389324	3390578	-
SMDB11_RS15900	argA	8.239771205154202	-1.16096	0.26748517684354584	FALSE	S_marcescens_Db11	3898	WP_025304056.1	argA - amino-acid N-acetyltransferase	3390819	3392145	+
SMDB11_RS15905	recD	20.294273340195037	-1.42669	0.0732527	FALSE	S_marcescens_Db11	3899	WP_025304057.1	recD - exodeoxyribonuclease V subunit alpha	3392183	3394034	-
SMDB11_RS15910	recB	43.673530420015254	-1.48932	0.00129634	TRUE	S_marcescens_Db11	3900	WP_025304058.1	recB - exodeoxyribonuclease V subunit beta	3394030	3397582	-
SMDB11_RS15915	ptrA	88.87280431391788	-1.17834	0.00161445	TRUE	S_marcescens_Db11	3901	WP_025304059.1	ptrA - pitrilysin	3397578	3400467	-
SMDB11_RS15920	recC	33.436144377449075	-0.804325	0.22327771658500165	FALSE	S_marcescens_Db11	3902	WP_025304060.1	recC - exodeoxyribonuclease V subunit gamma	3400699	3404071	-
SMDB11_RS15945	thyA	182.1573079968029	0.4724718148948669	0.12887121885558683	FALSE	S_marcescens_Db11	3904	WP_025304065.1	thyA - thymidylate synthase	3406142	3406937	-
SMDB11_RS15950	lgt	89.7968	-0.223248	0.6627332459109833	FALSE	S_marcescens_Db11	3905	WP_016929919.1	lgt - prolipoprotein diacylglyceryl transferase	3406944	3407817	-
SMDB11_RS15955	ptsP	85.94421512417728	-0.580494	0.18803472722875772	FALSE	S_marcescens_Db11	2568	WP_025304066.1	ptsP - phosphoenolpyruvate--protein phosphotransferase	3408039	3410286	-
SMDB11_RS15960	rppH	83.12186414779585	0.14876879201360488	0.8242866869644677	FALSE	S_marcescens_Db11	2409	WP_004931849.1	rppH - RNA pyrophosphohydrolase	3410298	3410826	-
SMDB11_RS15965	mutH	11.610829388689867	0.34270885633029735	0.7696982785098067	FALSE	S_marcescens_Db11	3906	WP_025304067.1	mutH - DNA mismatch repair endonuclease MutH	3411522	3412209	+
SMDB11_RS15970	NA	113.09660447821027	-0.33604	0.3753102420100203	FALSE	S_marcescens_Db11	4856	WP_025304068.1	TerC family protein	3412309	3413026	+
SMDB11_RS15975	NA	39.806659135102414	0.8469781718755197	0.13901023519295136	FALSE	S_marcescens_Db11	196	WP_016929923.1	YgdI/YgdR family lipoprotein	3413181	3413400	+
SMDB11_RS15980	NA	17.898404973677117	2.1128251411225474	0.00646515	TRUE	S_marcescens_Db11	2325	WP_025304069.1	NADP(H)-dependent aldo-keto reductase	3413605	3414646	+
SMDB11_RS15985	lplT	11.585144055694808	0.2030867092856518	0.869459	FALSE	S_marcescens_Db11	3907	WP_025304070.1	lplT - lysophospholipid transporter LplT	3414679	3415864	-
SMDB11_RS15990	aas	26.012493245818742	-0.0577522	0.9474289222090342	FALSE	S_marcescens_Db11	2246	WP_025304071.1	aas - bifunctional acyl-ACP--phospholipid O-acyltransferase/long-chain-fatty-acid--ACP ligase	3415863	3418017	-
SMDB11_RS16020	galR	71.51291405079682	0.3379009802230992	0.5332207325555115	FALSE	S_marcescens_Db11	106	WP_025304077.1	galR - HTH-type transcriptional regulator GalR	3425933	3426953	+
SMDB11_RS16035	lysA	16.340200454710764	0.8735627228906366	0.3782584459676029	FALSE	S_marcescens_Db11	3052	WP_025304079.1	lysA - diaminopimelate decarboxylase	3427791	3429054	-
SMDB11_RS16040	NA	5.3523793328528955	0.15954039715319393	0.9283655503426692	FALSE	S_marcescens_Db11	4440	WP_025304080.1	LysR family transcriptional regulator	3429187	3430111	+
SMDB11_RS16250	lysS	341.29093132319116	-1.18729	2.7628361718239227e-4	TRUE	S_marcescens_Db11	1767	WP_004931697.1	lysS - lysine--tRNA ligase	3474361	3475879	-
SMDB11_RS16255	prfB	352.6137994516236	-0.611118	0.026202740514748295	FALSE	S_marcescens_Db11	2738	WP_096242572.1	prfB - peptide chain release factor 2	3475888	3476987	-
SMDB11_RS16270	recJ	91.98916544289636	-0.395665	0.3739728810480863	FALSE	S_marcescens_Db11	3911	WP_016929971.1	recJ - single-stranded-DNA-specific exonuclease RecJ	3478022	3479756	-
SMDB11_RS16275	dsbC	35.29717086493825	-1.20384	0.018688206594825483	FALSE	S_marcescens_Db11	2799	WP_025304118.1	dsbC - bifunctional protein-disulfide isomerase/oxidoreductase DsbC	3479762	3480479	-
SMDB11_RS16280	xerD	183.2569653224685	0.439021	0.2724605783156871	FALSE	S_marcescens_Db11	1062	WP_154747450.1	xerD - site-specific tyrosine recombinase XerD	3480505	3481426	-
SMDB11_RS16285	fldB	120.48286917276481	0.4664558971881312	0.17569870943765234	FALSE	S_marcescens_Db11	2702	WP_025304119.1	fldB - flavodoxin FldB	3481511	3482030	+
SMDB11_RS16305	NA	10.432861687428268	-0.377462	0.7557461237067968	FALSE	S_marcescens_Db11	3912	WP_025304123.1	protein YgfX	3485622	3486045	-
SMDB11_RS16310	sdhE	50.84101445085467	0.0878463	0.9075907748065835	FALSE	S_marcescens_Db11	3913	WP_004931679.1	sdhE - FAD assembly factor SdhE	3486025	3486292	-
SMDB11_RS16315	ygfZ	29.38591601686295	-0.220386	0.7564436059442884	FALSE	S_marcescens_Db11	3914	WP_025304124.1	ygfZ - tRNA-modifying protein YgfZ	3486612	3487605	+
SMDB11_RS16325	NA	35.03204325174192	-0.365232	0.6585060525461977	FALSE	S_marcescens_Db11	3915	WP_025304126.1	hemolysin III family protein	3488291	3488966	-
SMDB11_RS16440	gcvP	35.01520263527637	2.285142377930373	1.0600939146820465e-5	TRUE	S_marcescens_Db11	3916	WP_025304149.1	gcvP - aminomethyl-transferring glycine dehydrogenase	3508804	3511684	-
SMDB11_RS16445	gcvH	30.083676256030962	2.053127479098938	1.1738116868236419e-4	TRUE	S_marcescens_Db11	3917	WP_025304150.1	gcvH - glycine cleavage system protein GcvH	3511776	3512163	-
SMDB11_RS16450	gcvT	86.41285869030712	1.0642435111037456	0.00951345	TRUE	S_marcescens_Db11	3056	WP_004931631.1	gcvT - glycine cleavage system aminomethyltransferase GcvT	3512209	3513307	-
SMDB11_RS16455	ubiI	47.58247480596367	-1.3217	0.00278156	TRUE	S_marcescens_Db11	2446	WP_025304151.1	ubiI - FAD-dependent 2-octaprenylphenol hydroxylase	3513813	3515016	-
SMDB11_RS16460	ubiH	54.6768	-0.123273	0.8490958038698538	FALSE	S_marcescens_Db11	2444	WP_025304152.1	ubiH - 2-octaprenyl-6-methoxyphenyl hydroxylase	3515094	3516273	-
SMDB11_RS16465	pepP	51.47380084428587	-1.15831	0.0192576	FALSE	S_marcescens_Db11	2447	WP_025304153.1	pepP - Xaa-Pro aminopeptidase	3516274	3517591	-
SMDB11_RS16470	NA	58.3832	-0.397534	0.4508614951063441	FALSE	S_marcescens_Db11	3918	WP_025304154.1	YecA family protein	3517646	3518225	-
SMDB11_RS16475	zapA	610.1082043571332	-0.35637	0.2870049254017944	FALSE	S_marcescens_Db11	3919	WP_004931621.1	zapA - cell division protein ZapA	3518544	3518874	+
SMDB11_RS16480	NA	34.884054959380215	-2.36577	9.110253707428354e-6	TRUE	S_marcescens_Db11	3920	WP_025304155.1	5-formyltetrahydrofolate cyclo-ligase	3519149	3519758	+
SMDB11_RS16485	serA	114.4418620489321	1.4939197592996247	3.018519309220792e-7	TRUE	S_marcescens_Db11	2316	WP_025304156.1	serA - phosphoglycerate dehydrogenase	3519806	3521045	-
SMDB11_RS16490	rpiA	66.05435295580533	1.3540844987615248	5.255545766084449e-4	TRUE	S_marcescens_Db11	3921	WP_025304157.1	rpiA - ribose-5-phosphate isomerase RpiA	3521337	3521994	-
SMDB11_RS16495	NA	35.94307320232344	0.7353861281675174	0.2719874794087109	FALSE	S_marcescens_Db11	4439	WP_025304158.1	LysR family transcriptional regulator ArgP	3522198	3523092	+
SMDB11_RS16500	NA	25.944454869746814	1.543842302502753	0.0119251	FALSE	S_marcescens_Db11	3922	WP_025160209.1	oxidative stress defense protein	3523140	3523872	-
SMDB11_RS16505	argO	3.3736095574900693	-1.64716	0.4458327367682094	FALSE	S_marcescens_Db11	3923	WP_025304159.1	argO - arginine exporter ArgO	3523993	3524611	-
SMDB11_RS16595	mscS	151.27728383211652	0.9315139353532295	0.00395504	FALSE	S_marcescens_Db11	2013	WP_025304177.1	mscS - small-conductance mechanosensitive channel MscS	3542756	3543623	-
SMDB11_RS16605	fbaA	1036.3802423475167	2.3479701378607354	1.0106730259289302e-20	TRUE	S_marcescens_Db11	2467	WP_025304179.1	fbaA - class II fructose-bisphosphate aldolase	3544552	3545632	-
SMDB11_RS16610	pgk	378.5777940255701	0.9154252942259586	6.655819619703639e-4	FALSE	S_marcescens_Db11	3930	WP_025160206.1	pgk - phosphoglycerate kinase	3545748	3546912	-
SMDB11_RS16615	epd	222.07483819079638	0.19009325560233478	0.6881891392055828	FALSE	S_marcescens_Db11	4603	WP_004931582.1	epd - erythrose-4-phosphate dehydrogenase	3546982	3547999	-
SMDB11_RS16690	NA	33.84798397349972	1.0866684242334068	0.0379862	FALSE	S_marcescens_Db11	1858	WP_016930039.1	M48 family metallopeptidase	3566551	3567304	+
SMDB11_RS16775	speB	30.942311231078545	1.5702649592995692	0.00987579	TRUE	S_marcescens_Db11	2713	WP_004937606.1	speB - agmatinase	3582690	3583611	-
SMDB11_RS16815	speA	159.01546193845383	0.36079464648118953	0.39623024980144433	FALSE	S_marcescens_Db11	3931	WP_004937600.1	speA - biosynthetic arginine decarboxylase	3592153	3594130	-
SMDB11_RS16820	metK	481.5674026888522	0.6053746935041018	0.14637627577826023	FALSE	S_marcescens_Db11	3932	WP_025304213.1	metK - methionine adenosyltransferase	3595028	3596183	+
SMDB11_RS17025	NA	6.930961369484794	-1.74084	0.12953844141494944	FALSE	S_marcescens_Db11	3949	WP_025304242.1	SprT family zinc-dependent metalloprotease	3648573	3649086	+
SMDB11_RS17030	endA	12.69233480043727	-1.82821	0.061010068187759295	FALSE	S_marcescens_Db11	3950	WP_025304243.1	endA - deoxyribonuclease I	3649187	3649883	+
SMDB11_RS17035	rsmE	22.110643893164735	-0.191229	0.8419203264187546	FALSE	S_marcescens_Db11	3951	WP_025304244.1	rsmE - 16S rRNA (uracil(1498)-N(3))-methyltransferase	3649952	3650684	+
SMDB11_RS17040	gshB	39.74019580943317	-0.322478	0.6283178207197169	FALSE	S_marcescens_Db11	3952	WP_025304245.1	gshB - glutathione synthase	3650694	3651645	+
SMDB11_RS17045	NA	8.66998	-0.0695932	0.9626742703279083	FALSE	S_marcescens_Db11	3953	WP_004937452.1	YqgE/AlgH family protein	3651792	3652356	+
SMDB11_RS17050	ruvX	4.863157623688728	-0.191072	0.9136488386219874	FALSE	S_marcescens_Db11	3954	WP_025304246.1	ruvX - Holliday junction resolvase RuvX	3652355	3652778	+
SMDB11_RS17060	NA	32.07640976837366	0.27638992244930066	0.6990939412779782	FALSE	S_marcescens_Db11	3955	WP_025304248.1	YggS family pyridoxal phosphate-dependent enzyme	3653817	3654525	+
SMDB11_RS17070	NA	15.56094917832158	-0.996099	0.2632439986669496	FALSE	S_marcescens_Db11	3958	WP_025304250.1	YggT family protein	3655397	3655952	+
SMDB11_RS17075	NA	9.83836	-0.778938	0.47668475192083226	FALSE	S_marcescens_Db11	3959	WP_004948014.1	DUF167 family protein YggU	3655948	3656239	+
SMDB11_RS17080	NA	9.095898520836942	-1.41075	0.17641333894181996	FALSE	S_marcescens_Db11	3960	WP_025304251.1	XTP/dITP diphosphatase	3656256	3656850	+
SMDB11_RS17085	hemW	38.4469	-1.95428	3.323929019611478e-4	TRUE	S_marcescens_Db11	2653	WP_025304252.1	hemW - radical SAM family heme chaperone HemW	3656842	3657985	+
SMDB11_RS17100	NA	41.13690080342991	-0.896768	0.0983974	FALSE	S_marcescens_Db11	3961	WP_025304254.1	DUF2884 domain-containing protein	3658591	3659314	-
SMDB11_RS17110	NA	666.7273667287044	1.0161884575548568	2.220857188275506e-6	TRUE	S_marcescens_Db11	3962	WP_025304256.1	YggL family protein	3660483	3660810	-
SMDB11_RS17115	trmB	106.48871722874779	-0.142125	0.7678623799165681	FALSE	S_marcescens_Db11	3963	WP_025304257.1	trmB - tRNA (guanosine(46)-N7)-methyltransferase TrmB	3660809	3661529	-
SMDB11_RS17120	mutY	40.57571258910544	-0.438064	0.43267535789574113	FALSE	S_marcescens_Db11	3964	WP_025304258.1	mutY - A/G-specific adenine glycosylase	3661661	3662807	+
SMDB11_RS17125	NA	43.73874494282665	0.8103457910136959	0.16008534693914583	FALSE	S_marcescens_Db11	3965	WP_004937404.1	oxidative damage protection protein	3662803	3663076	+
SMDB11_RS17130	mltC	43.598584656173124	-1.03648	0.023436710867603714	FALSE	S_marcescens_Db11	3966	WP_004937402.1	mltC - membrane-bound lytic murein transglycosylase MltC	3663139	3664216	+
SMDB11_RS17135	speF	42.6734	0.5347196846989275	0.3336976175092912	FALSE	S_marcescens_Db11	1280	WP_025304259.1	speF - ornithine decarboxylase SpeF	3664266	3666432	-
SMDB11_RS17265	exbD	21.14119016061457	0.012601610893678781	0.9898587423179179	FALSE	S_marcescens_Db11	3059	WP_025304282.1	exbD - TonB system transport protein ExbD	3698679	3699102	-
SMDB11_RS17270	exbB	60.71436356260504	0.3528528792943963	0.4913662683108605	FALSE	S_marcescens_Db11	2627	WP_072269874.1	exbB - tol-pal system-associated acyl-CoA thioesterase	3699105	3700083	-
SMDB11_RS17275	metC	13.48920433243851	6.956832078578075	2.8347180112684607e-6	TRUE	S_marcescens_Db11	1954	WP_025304284.1	metC - cystathionine beta-lyase	3700514	3701711	+
SMDB11_RS17280	NA	52.98928250098074	0.29454285944692454	0.5896174229051869	FALSE	S_marcescens_Db11	1075	WP_025304285.1	DedA family protein	3701856	3702519	+
SMDB11_RS17295	NA	6.160126110527846	-0.117065	0.9458980004611697	FALSE	S_marcescens_Db11	4515	WP_025304288.1	AraC family transcriptional regulator	3704593	3705511	-
SMDB11_RS17300	yqhD	3.936571197336612	0.30763543325828896	0.8923495721342569	FALSE	S_marcescens_Db11	2300	WP_025304289.1	yqhD - alcohol dehydrogenase	3705707	3706871	+
SMDB11_RS17305	dkgA	8.727550952975196	0.0319632	0.9840952199110864	FALSE	S_marcescens_Db11	2559	WP_025304290.1	dkgA - 2,5-didehydrogluconate reductase DkgA	3707158	3707983	+
SMDB11_RS17315	NA	68.31417274154772	0.6653638226146972	0.20403294384121098	FALSE	S_marcescens_Db11	5021	WP_025304292.1	YgiQ family radical SAM protein	3708795	3710964	-
SMDB11_RS17350	ftsP	65.08953919129709	-0.399805	0.39689536208974185	FALSE	S_marcescens_Db11	2595	WP_025304299.1	ftsP - cell division protein FtsP	3718016	3719432	-
SMDB11_RS17355	NA	85.07836657910627	0.10790403838469528	0.8266140255856317	FALSE	S_marcescens_Db11	3967	WP_025304300.1	1-acylglycerol-3-phosphate O-acyltransferase	3719564	3720299	-
SMDB11_RS17360	parC	288.66248628200066	0.5881773190347263	0.0765023	FALSE	S_marcescens_Db11	2770	WP_025304301.1	parC - DNA topoisomerase IV subunit A	3720545	3722819	-
SMDB11_RS17365	NA	3.862534241782632	-0.521666	0.7715393815740489	FALSE	S_marcescens_Db11	2393	WP_025304302.1	NAD(P)H-dependent oxidoreductase	3723144	3723726	+
SMDB11_RS17370	NA	39.994606380726346	1.9327345868998762	7.697165339952118e-5	TRUE	S_marcescens_Db11	3968	WP_025304303.1	antibiotic biosynthesis monooxygenase	3723759	3724068	+
SMDB11_RS17380	parE	149.46998092869256	-0.673748	0.0552304	FALSE	S_marcescens_Db11	2802	WP_025304305.1	parE - DNA topoisomerase IV subunit B	3725054	3726950	-
SMDB11_RS17385	yqiA	47.78888768551982	-0.453296	0.42757907340405366	FALSE	S_marcescens_Db11	3969	WP_025304306.1	yqiA - esterase YqiA	3726996	3727581	-
SMDB11_RS17390	cpdA	60.6053	0.15970767804951047	0.786636	FALSE	S_marcescens_Db11	2961	WP_025304307.1	cpdA - 3',5'-cyclic-AMP phosphodiesterase	3727580	3728408	-
SMDB11_RS17395	NA	15.034299126097906	0.269585	0.7921575195865183	FALSE	S_marcescens_Db11	3970	WP_004937244.1	DUF1249 family protein	3728435	3728861	-
SMDB11_RS17400	nudF	39.41079465945387	0.37068875303516863	0.5987548884867895	FALSE	S_marcescens_Db11	2589	WP_025304308.1	nudF - ADP-ribose diphosphatase	3728860	3729493	-
SMDB11_RS17405	hasF	170.98644995166208	1.0461081917918158	0.00999606	TRUE	S_marcescens_Db11	2280	WP_025304309.1	hasF - multidrug efflux transporter outer membrane subunit HasF	3729840	3731358	+
SMDB11_RS17435	NA	57.87829287494518	1.3439889082794445	0.00142981	TRUE	S_marcescens_Db11	2970	WP_025304315.1	DUF1190 family protein	3738114	3738777	+
SMDB11_RS17440	NA	75.5401	0.8516249725220192	0.092117	FALSE	S_marcescens_Db11	1799	WP_025304316.1	glutathionylspermidine synthase family protein	3738780	3739941	+
SMDB11_RS17445	ygiD	9.721040409429515	2.7196905428442526	0.0124601	FALSE	S_marcescens_Db11	3971	WP_025304317.1	ygiD - 4,5-DOPA dioxygenase extradiol	3739989	3740772	-
SMDB11_RS17455	ribB	236.5355776532636	-0.885248	8.128123260687704e-4	FALSE	S_marcescens_Db11	3972	WP_004937218.1	ribB - 3,4-dihydroxy-2-butanone-4-phosphate synthase	3742683	3743337	-
SMDB11_RS17460	NA	628.5597685854365	2.37562	1.4616175634722466e-27	TRUE	S_marcescens_Db11	3973	WP_025304319.1	accessory factor UbiK family protein	3743754	3744030	+
SMDB11_RS17465	hldE	132.2607368293357	0.10389221880468466	0.8244062412396679	FALSE	S_marcescens_Db11	4493	WP_019453075.1	hldE - bifunctional D-glycero-beta-D-manno-heptose-7-phosphate kinase/D-glycero-beta-D-manno-heptose 1-phosphate adenylyltransferase HldE	3744091	3745522	-
SMDB11_RS17470	glnE	48.58052754148384	-0.239106	0.7055702351199641	FALSE	S_marcescens_Db11	3974	WP_025304320.1	glnE - bifunctional [glutamate--ammonia ligase]-adenylyl-L-tyrosine phosphorylase/[glutamate--ammonia-ligase] adenylyltransferase	3745599	3748437	-
SMDB11_RS17475	NA	35.42548012199631	0.31852672756306616	0.6532702271890765	FALSE	S_marcescens_Db11	3975	WP_025304321.1	inorganic triphosphatase	3748482	3749790	-
SMDB11_RS17480	NA	185.6669058706391	-0.0242464	0.9585748749646124	FALSE	S_marcescens_Db11	3976	WP_016930153.1	SH3 domain-containing protein	3750068	3750689	+
SMDB11_RS17485	NA	22.491848105159875	-0.521974	0.4722414909956685	FALSE	S_marcescens_Db11	2801	WP_025304322.1	multifunctional CCA addition/repair protein	3750811	3752056	+
SMDB11_RS17490	bacA	56.64579140016859	-0.573183	0.3286058573303359	FALSE	S_marcescens_Db11	3977	WP_004937204.1	bacA - undecaprenyl-diphosphate phosphatase	3752095	3752920	-
SMDB11_RS17495	folB	90.53589804273092	1.7955513365549252	4.574799782211366e-8	TRUE	S_marcescens_Db11	2855	WP_004937203.1	folB - bifunctional dihydroneopterin aldolase/7,8-dihydroneopterin epimerase	3753052	3753412	-
SMDB11_RS17500	plsY	184.85786528172417	1.210807690341272	2.1032607545974783e-5	TRUE	S_marcescens_Db11	3978	WP_025304323.1	plsY - glycerol-3-phosphate 1-O-acyltransferase PlsY	3753519	3754164	+
SMDB11_RS17505	tsaD	271.7608004726133	0.6606578712226161	0.0307694	FALSE	S_marcescens_Db11	3979	WP_025304324.1	tsaD - tRNA (adenosine(37)-N6)-threonylcarbamoyltransferase complex transferase subunit TsaD	3754194	3755208	-
SMDB11_RS24350	rpsU	13217.318466465233	0.5914787570695096	0.013461716123615516	FALSE	S_marcescens_Db11	3980	WP_001144069.1	rpsU - 30S ribosomal protein S21	3755533	3755749	+
SMDB11_RS17510	dnaG	421.4495378987473	-1.06641	7.526771293076745e-5	TRUE	S_marcescens_Db11	3981	WP_025304325.1	dnaG - DNA primase	3755885	3757634	+
SMDB11_RS17515	rpoD	470.4218803171453	-0.657109	0.028770587476242806	FALSE	S_marcescens_Db11	3982	WP_025304326.1	rpoD - RNA polymerase sigma factor RpoD	3757791	3759633	+
SMDB11_RS17525	mug	10.255483277439366	-0.183304	0.8966997085200252	FALSE	S_marcescens_Db11	3983	WP_025304328.1	mug - G/U mismatch-specific DNA glycosylase	3760156	3760645	-
SMDB11_RS17605	rlmG	64.18541542898443	0.698504	0.0843266	FALSE	S_marcescens_Db11	3986	WP_025304342.1	rlmG - 23S rRNA (guanine(1835)-N(2))-methyltransferase RlmG	3776819	3777959	-
SMDB11_RS17610	NA	23.341610007788173	1.0667486955291374	0.092117	FALSE	S_marcescens_Db11	3987	WP_004937154.1	M48 family metallopeptidase	3778108	3778615	+
SMDB11_RS17615	NA	25.451910043551162	-0.332289	0.7308677440748654	FALSE	S_marcescens_Db11	1245	WP_025304343.1	Gfo/Idh/MocA family oxidoreductase	3778665	3779646	+
SMDB11_RS17625	NA	46.3912	-2.17879	3.391137050657441e-6	TRUE	S_marcescens_Db11	2971	WP_164489293.1	TerC family protein	3780634	3781600	+
SMDB11_RS17630	sstT	47.184409765855776	2.4021342860130885	3.5387459887805134e-6	TRUE	S_marcescens_Db11	2375	WP_025304346.1	sstT - serine/threonine transporter SstT	3781862	3783098	+
SMDB11_RS17660	NA	36.15427084600543	0.6774543224948708	0.22249445363759127	FALSE	S_marcescens_Db11	1076	WP_025304352.1	DedA family protein	3789318	3789999	+
SMDB11_RS17670	NA	14.633516415235501	2.5922051883602175	0.00296967	TRUE	S_marcescens_Db11	3060	WP_025304353.1	DUF1090 domain-containing protein	3790612	3790984	+
SMDB11_RS17675	NA	86.41795200086399	1.1871170136100453	3.5513280983051106e-4	TRUE	S_marcescens_Db11	478	WP_004937125.1	YqjD family protein	3791148	3791454	+
SMDB11_RS17680	NA	13.238478408007369	0.28241659025478905	0.8027531657325648	FALSE	S_marcescens_Db11	3988	WP_015379160.1	phage holin family protein	3791456	3791858	+
SMDB11_RS17685	NA	18.32894801997511	-0.326598	0.697126	FALSE	S_marcescens_Db11	3989	WP_004937121.1	YqjK-like family protein	3791854	3792142	+
SMDB11_RS17690	NA	13.429302823089406	-0.148704	0.8919268723037492	FALSE	S_marcescens_Db11	2879	WP_004937119.1	DoxX family protein	3792437	3792833	+
SMDB11_RS17695	NA	5.575901979545637	0.611274	0.7564436059442884	FALSE	S_marcescens_Db11	5022	WP_025304354.1	glutathione S-transferase family protein	3792903	3793890	+
SMDB11_RS17700	NA	30.893198173492188	0.2644314150571455	0.7144207911980089	FALSE	S_marcescens_Db11	2657	WP_025304355.1	LysR family transcriptional regulator	3793940	3794837	-
SMDB11_RS17705	NA	3.0743648792935616	3.09735	0.15306602670758893	FALSE	S_marcescens_Db11	2544	WP_025304356.1	pirin family protein	3794944	3795646	+
SMDB11_RS17710	rsmI	34.48051678824949	0.699093	0.20564665641388813	FALSE	S_marcescens_Db11	3990	WP_004937108.1	rsmI - 16S rRNA (cytidine(1402)-2'-O)-methyltransferase	3796123	3796987	-
SMDB11_RS17715	NA	82.4705	0.9586700521332143	0.013188574534344017	FALSE	S_marcescens_Db11	5737	WP_025304357.1	penicillin-binding protein activator	3797049	3799089	+
SMDB11_RS17720	NA	6.731722303427306	0.8579330128246585	0.5279562643935551	FALSE	S_marcescens_Db11	3991	WP_015379164.1	YraN family protein	3799085	3799439	+
SMDB11_RS17725	diaA	20.56561488023981	0.28491701181732243	0.7524204675238347	FALSE	S_marcescens_Db11	2684	WP_004937103.1	diaA - DnaA initiator-associating protein DiaA	3799490	3800081	+
SMDB11_RS17730	yraP	37.59528263728349	0.4446411974879487	0.47400791346289545	FALSE	S_marcescens_Db11	2805	WP_004937101.1	yraP - divisome-associated lipoprotein YraP	3800090	3800666	+
SMDB11_RS22870	NA	4.432111210237111	0.34562574005933383	0.8661126509423022	FALSE	S_marcescens_Db11	3001	WP_025305088.1	NAD(P)H-binding protein	4927151	4927784	+
SMDB11_RS22865	NA	19.954335688507722	-0.450369	0.6678031104949487	FALSE	S_marcescens_Db11	4343	WP_025305087.1	YhbP family protein	4926680	4927121	+
SMDB11_RS22850	NA	20.272271512091127	-0.0204074	0.9840952199110864	FALSE	S_marcescens_Db11	4342	WP_025305084.1	GIY-YIG nuclease family protein	4921935	4922241	-
SMDB11_RS22845	NA	23.142406923587888	0.44202696263096564	0.5814757711724796	FALSE	S_marcescens_Db11	2938	WP_025305083.1	N-acetyltransferase	4921445	4921949	+
SMDB11_RS22840	NA	44.05136336377081	0.7335745051450628	0.19005353146858775	FALSE	S_marcescens_Db11	4341	WP_173888091.1	SCP2 domain-containing protein	4920924	4921452	+
SMDB11_RS22835	NA	1.581019634707001	-3.59706	NA	NA	S_marcescens_Db11	2573	WP_025305081.1	U32 family peptidase	4919676	4920672	-
SMDB11_RS22830	NA	2.1940778050235923	-2.52257	0.3290624884873353	FALSE	S_marcescens_Db11	4340	WP_025305080.1	U32 family peptidase	4918786	4919665	-
SMDB11_RS22720	NA	11.378455619172296	2.532899041571062	0.00633964	TRUE	S_marcescens_Db11	2902	WP_025305059.1	LLM class flavin-dependent oxidoreductase	4894613	4895627	-
SMDB11_RS22705	NA	1019.584429873468	-1.84227	1.2577107364977498e-12	TRUE	S_marcescens_Db11	2331	WP_025305057.1	DEAD/DEAH family ATP-dependent RNA helicase	4891040	4892978	+
SMDB11_RS22700	nlpI	3599.7503522612287	-0.282592	0.21141472090087832	FALSE	S_marcescens_Db11	4335	WP_025305056.1	nlpI - lipoprotein NlpI	4889969	4890854	+
SMDB11_RS22695	pnp	1172.4412197900851	0.5597446569914564	0.0423557	FALSE	S_marcescens_Db11	4334	WP_025305055.1	pnp - polyribonucleotide nucleotidyltransferase	4887723	4889841	+
SMDB11_RS22690	rpsO	11001.900437601615	-0.0213998	0.9612200722831036	FALSE	S_marcescens_Db11	4333	WP_004933502.1	rpsO - 30S ribosomal protein S15	4887197	4887467	+
SMDB11_RS22685	truB	402.32629537403875	0.0754842	0.8122192191813135	FALSE	S_marcescens_Db11	4332	WP_025305054.1	truB - tRNA pseudouridine(55) synthase TruB	4886128	4887073	+
SMDB11_RS22680	rbfA	88.50740211411703	0.14713752675445832	0.7877623589035058	FALSE	S_marcescens_Db11	4331	WP_004933508.1	rbfA - 30S ribosome-binding factor RbfA	4885718	4886129	+
SMDB11_RS22675	infB	3978.8996565138837	-0.0813945	0.8410578676983278	FALSE	S_marcescens_Db11	4330	WP_004933511.1	infB - translation initiation factor IF-2	4882960	4885648	+
SMDB11_RS22670	nusA	1496.7129053494314	-0.0763634	0.8127290951359502	FALSE	S_marcescens_Db11	4329	WP_019453340.1	nusA - transcription termination factor NusA	4881428	4882937	+
SMDB11_RS22665	rimP	623.1592135084273	-0.265833	0.47545020336652033	FALSE	S_marcescens_Db11	4328	WP_004933515.1	rimP - ribosome maturation factor RimP	4880954	4881407	+
SMDB11_RS22650	secG	4296.570462540504	0.4436649661145392	0.12956701456973585	FALSE	S_marcescens_Db11	4327	WP_004933519.1	secG - preprotein translocase subunit SecG	4880108	4880444	+
SMDB11_RS22645	glmM	82.74963852197384	0.30826674511359986	0.5859743481255617	FALSE	S_marcescens_Db11	2630	WP_025305053.1	glmM - phosphoglucosamine mutase	4878550	4879888	+
SMDB11_RS22640	folP	34.446862911449976	-0.122887	0.8665337123643628	FALSE	S_marcescens_Db11	2909	WP_025305052.1	folP - dihydropteroate synthase	4877709	4878546	+
SMDB11_RS22635	ftsH	1299.1574250279548	0.2159920031163635	0.3688794530254183	FALSE	S_marcescens_Db11	4326	WP_004933529.1	ftsH - ATP-dependent zinc metalloprotease FtsH	4875685	4877617	+
SMDB11_RS22630	rlmE	192.7739851765711	-0.203686	0.5723690934793996	FALSE	S_marcescens_Db11	4325	WP_004933533.1	rlmE - 23S rRNA (uridine(2552)-2'-O)-methyltransferase RlmE	4874999	4875629	+
SMDB11_RS22625	yhbY	2308.6684337834095	0.6356651791423282	0.021148	FALSE	S_marcescens_Db11	4324	WP_004933536.1	yhbY - ribosome assembly RNA-binding protein YhbY	4874562	4874856	-
SMDB11_RS22620	greA	485.48268849055046	0.12117236014740052	0.6964881055871468	FALSE	S_marcescens_Db11	2809	WP_025305051.1	greA - transcription elongation factor GreA	4873973	4874450	+
SMDB11_RS22615	dacB	34.1375	0.0927923	0.9197014664416306	FALSE	S_marcescens_Db11	2994	WP_025305050.1	dacB - serine-type D-Ala-D-Ala carboxypeptidase	4872283	4873717	-
SMDB11_RS22600	cgtA	335.5992654199693	0.00948878	0.9848846844127164	FALSE	S_marcescens_Db11	4323	WP_025305047.1	cgtA - Obg family GTPase CgtA	4869345	4870518	+
SMDB11_RS22595	NA	261.7790791508051	0.0607828	0.8831263496658063	FALSE	S_marcescens_Db11	4322	WP_025305046.1	DMT family transporter	4868357	4869329	+
SMDB11_RS22590	rpmA	5236.650014283868	0.5779821897121289	0.023699615144586825	FALSE	S_marcescens_Db11	4321	WP_004933559.1	rpmA - 50S ribosomal protein L27	4867994	4868252	+
SMDB11_RS22585	rplU	10575.228990333431	-0.0925537	0.869459	FALSE	S_marcescens_Db11	4320	WP_004933561.1	rplU - 50S ribosomal protein L21	4867665	4867977	+
SMDB11_RS22580	ispB	433.4301273780908	1.023532540331192	6.780404802774788e-5	TRUE	S_marcescens_Db11	2687	WP_025305045.1	ispB - octaprenyl diphosphate synthase	4866423	4867395	-
SMDB11_RS22570	NA	33.90252332835671	0.7762056775683256	0.18880681880820155	FALSE	S_marcescens_Db11	1037	WP_004933567.1	helix-turn-helix domain-containing protein	4865575	4865836	-
SMDB11_RS17810	murA	153.87800871580674	0.36739834837629937	0.3715417405520852	FALSE	S_marcescens_Db11	2720	WP_004937068.1	murA - UDP-N-acetylglucosamine 1-carboxyvinyltransferase	3820095	3821355	-
SMDB11_RS17815	ibaG	69.96971792000673	1.421240017455306	0.00112165	TRUE	S_marcescens_Db11	4001	WP_025304370.1	ibaG - BolA family iron metabolism protein IbaG	3821410	3821665	-
SMDB11_RS17820	mlaB	49.446114634393545	0.030459539918684584	0.9626742703279083	FALSE	S_marcescens_Db11	4002	WP_025304371.1	mlaB - lipid asymmetry maintenance protein MlaB	3821805	3822108	-
SMDB11_RS17825	mlaC	32.52566177793257	0.9734836712301372	0.15913289520566148	FALSE	S_marcescens_Db11	4003	WP_025304372.1	mlaC - phospholipid-binding protein MlaC	3822107	3822737	-
SMDB11_RS17830	mlaD	32.193415536489674	0.21377890688198153	0.7505379211414195	FALSE	S_marcescens_Db11	4004	WP_025304373.1	mlaD - outer membrane lipid asymmetry maintenance protein MlaD	3822751	3823300	-
SMDB11_RS17835	mlaE	36.287812491171735	0.4197462013425656	0.5208767713829204	FALSE	S_marcescens_Db11	4005	WP_004937059.1	mlaE - lipid asymmetry maintenance ABC transporter permease subunit MlaE	3823304	3824087	-
SMDB11_RS17840	mlaF	85.60769823841402	0.5075391986441343	0.16987222260548776	FALSE	S_marcescens_Db11	4427	WP_025304374.1	mlaF - phospholipid ABC transporter ATP-binding protein MlaF	3824091	3824907	-
SMDB11_RS17845	NA	205.61389292932793	0.3977628993524066	0.24310717238886764	FALSE	S_marcescens_Db11	4006	WP_025304375.1	calcium/sodium antiporter	3825210	3826188	+
SMDB11_RS17850	kdsD	40.62103521577057	-0.702343	0.16071598780344834	FALSE	S_marcescens_Db11	1338	WP_025304376.1	kdsD - arabinose-5-phosphate isomerase KdsD	3826204	3827191	+
SMDB11_RS17855	kdsC	19.193454191571877	-0.0706481	0.9474289222090342	FALSE	S_marcescens_Db11	4007	WP_021505108.1	kdsC - 3-deoxy-manno-octulosonate-8-phosphatase KdsC	3827208	3827763	+
SMDB11_RS17860	lptC	28.057944430245204	0.6730626632636956	0.2561965323222438	FALSE	S_marcescens_Db11	4008	WP_004937047.1	lptC - LPS export ABC transporter periplasmic protein LptC	3827759	3828338	+
SMDB11_RS17865	lptA	16.41846526877864	1.0804585878164008	0.23520877796719583	FALSE	S_marcescens_Db11	4009	WP_025304377.1	lptA - lipopolysaccharide ABC transporter substrate-binding protein LptA	3828306	3828846	+
SMDB11_RS17870	lptB	28.970456749113588	0.38922348182642325	0.6466623744454181	FALSE	S_marcescens_Db11	4429	WP_004937040.1	lptB - LPS export ABC transporter ATP-binding protein	3828852	3829578	+
SMDB11_RS17875	rpoN	82.61582883191862	-0.553481	0.16624326394285663	FALSE	S_marcescens_Db11	4010	WP_025304378.1	rpoN - RNA polymerase factor sigma-54	3829630	3831064	+
SMDB11_RS17880	hpf	143.53388147592264	1.1820514512458995	5.281296061955572e-4	TRUE	S_marcescens_Db11	2678	WP_004937038.1	hpf - ribosome hibernation promoting factor	3831087	3831375	+
SMDB11_RS17885	ptsN	35.111959226920725	-0.614456	0.35195967538371536	FALSE	S_marcescens_Db11	2422	WP_016930212.1	ptsN - PTS IIA-like nitrogen regulatory protein PtsN	3831530	3831992	+
SMDB11_RS17890	rapZ	40.23615661019216	-0.683521	0.22535348313435882	FALSE	S_marcescens_Db11	4011	WP_015379177.1	rapZ - RNase adapter RapZ	3832121	3832976	+
SMDB11_RS17895	npr	9.58143	-0.713503	0.5437869016256701	FALSE	S_marcescens_Db11	4012	WP_004937034.1	npr - PTS phosphocarrier protein NPr	3832972	3833245	+
SMDB11_RS17735	mtgA	18.242626972085635	0.0490414	0.9626742703279083	FALSE	S_marcescens_Db11	3992	WP_025304358.1	mtgA - monofunctional biosynthetic peptidoglycan transglycosylase	3800705	3801437	-
SMDB11_RS17740	elbB	27.359035167059865	0.5211896244177988	0.5867221185109758	FALSE	S_marcescens_Db11	3993	WP_025304359.1	elbB - isoprenoid biosynthesis glyoxalase ElbB	3801433	3802087	-
SMDB11_RS17745	arcB	108.73067415183343	1.011598987635511	0.00269627	TRUE	S_marcescens_Db11	3994	WP_025304360.1	arcB - aerobic respiration two-component sensor histidine kinase ArcB	3802324	3804664	-
SMDB11_RS17750	NA	2.8302853088161415	1.2211210651834916	0.562741	FALSE	S_marcescens_Db11	3995	WP_025304361.1	TIGR01212 family radical SAM protein	3804756	3805695	-
SMDB11_RS17755	gltB	27.35315317395961	-0.868221	0.12392374691874863	FALSE	S_marcescens_Db11	3996	WP_025304362.1	gltB - glutamate synthase large subunit	3806386	3810847	+
SMDB11_RS17760	NA	13.599282155043417	-0.765034	0.3767273861648155	FALSE	S_marcescens_Db11	1027	WP_025304363.1	glutamate synthase small subunit	3810861	3812280	+
SMDB11_RS17770	sspB	120.47805767499419	0.9472790927791951	0.015907331428342726	FALSE	S_marcescens_Db11	3997	WP_025304365.1	sspB - ClpXP protease specificity-enhancing factor	3812986	3813487	-
SMDB11_RS17775	sspA	233.8077386621381	0.7582492207446023	0.00363928	FALSE	S_marcescens_Db11	2218	WP_025304366.1	sspA - stringent starvation protein A	3813492	3814134	-
SMDB11_RS17780	rpsI	2346.1320180939583	0.049805146609585293	0.8919268723037492	FALSE	S_marcescens_Db11	3998	WP_004937080.1	rpsI - 30S ribosomal protein S9	3814459	3814852	-
SMDB11_RS17785	rplM	3687.4053026941156	-0.106014	0.7425339802857837	FALSE	S_marcescens_Db11	3999	WP_004937079.1	rplM - 50S ribosomal protein L13	3814867	3815296	-
SMDB11_RS17790	NA	60.51972120150973	-0.0269694	0.9626742703279083	FALSE	S_marcescens_Db11	3061	WP_025304367.1	cell division protein ZapE	3815571	3816699	-
SMDB11_RS17795	NA	412.431	0.2071837416738822	0.5282348079461816	FALSE	S_marcescens_Db11	4000	WP_004937074.1	DUF1043 family protein	3816930	3817332	+
SMDB11_RS17800	degQ	130.2934672174545	-1.53293	3.5937756459645274e-7	TRUE	S_marcescens_Db11	1121	WP_025304368.1	degQ - serine endoprotease DegQ	3817506	3818877	+
SMDB11_RS17805	degS	188.23665533468693	-0.154695	0.7361197302866195	FALSE	S_marcescens_Db11	2533	WP_025304369.1	degS - outer membrane-stress sensor serine endopeptidase DegS	3818965	3820024	+
SMDB11_RS22550	yhcN	173.3388435760234	-0.230412	0.6601539133138347	FALSE	S_marcescens_Db11	1418	WP_025305042.1	yhcN - peroxide/acid stress response protein YhcN	4862583	4862847	-
SMDB11_RS17990	NA	10.783722453811674	-0.241061	0.8547988832618544	FALSE	S_marcescens_Db11	4017	WP_004936963.1	barstar family protein	3849915	3850215	-
SMDB11_RS18000	aaeB	19.18584573546426	-2.57536	8.603719785290808e-5	TRUE	S_marcescens_Db11	2850	WP_025304392.1	aaeB - p-hydroxybenzoic acid efflux pump subunit AaeB	3850968	3852936	-
SMDB11_RS18005	aaeA	11.21593571476868	-1.77082	0.0400687	FALSE	S_marcescens_Db11	5	WP_025304393.1	aaeA - p-hydroxybenzoic acid efflux pump subunit AaeA	3852935	3853871	-
SMDB11_RS18010	NA	14.9575	-3.54003	5.354705415047525e-6	TRUE	S_marcescens_Db11	4018	WP_004936952.1	AaeX family protein	3853878	3854082	-
SMDB11_RS18015	aaeR	52.70397837833449	1.0207352859391658	0.0419223	FALSE	S_marcescens_Db11	4445	WP_025304394.1	aaeR - HTH-type transcriptional activator AaeR	3854396	3855308	+
SMDB11_RS18135	tldD	64.3648	-0.324282	0.5424149020945801	FALSE	S_marcescens_Db11	2808	WP_025304416.1	tldD - metalloprotease TldD	3875922	3877368	-
SMDB11_RS18145	yhdP	111.20072013428933	-1.0192	0.0079795	TRUE	S_marcescens_Db11	4019	WP_025304417.1	yhdP - AsmA2 domain-containing protein YhdP	3878232	3882036	-
SMDB11_RS18150	rng	124.69872362001851	-1.32855	1.9677691559746685e-5	TRUE	S_marcescens_Db11	5028	WP_025304418.1	rng - ribonuclease G	3882124	3883594	-
SMDB11_RS18155	maf	23.59891117081154	-1.86108	0.00436283	TRUE	S_marcescens_Db11	2729	WP_025304419.1	maf - Maf-like protein	3883632	3884217	-
SMDB11_RS18160	mreD	28.296956855292713	-0.341372	0.6470989104596352	FALSE	S_marcescens_Db11	4020	WP_004936918.1	mreD - rod shape-determining protein MreD	3884227	3884716	-
SMDB11_RS18165	mreC	72.76163255448365	-0.65292	0.161137	FALSE	S_marcescens_Db11	4021	WP_025304420.1	mreC - rod shape-determining protein MreC	3884712	3885729	-
SMDB11_RS18170	mreB	268.37256318523765	-0.0715285	0.8532058183722975	FALSE	S_marcescens_Db11	2389	WP_003855260.1	mreB - rod shape-determining protein MreB	3885823	3886867	-
SMDB11_RS18175	csrD	191.74593453427286	-0.76586	0.00806913	FALSE	S_marcescens_Db11	2281	WP_025304421.1	csrD - RNase E specificity factor CsrD	3887280	3889215	-
SMDB11_RS18180	NA	22.006372178062374	0.6817635166657987	0.36161077463832236	FALSE	S_marcescens_Db11	4488	WP_025304422.1	oxidoreductase	3889419	3890397	+
SMDB11_RS18185	msrP	36.61077069369086	-2.29349	2.193519912041556e-5	TRUE	S_marcescens_Db11	2937	WP_025304423.1	msrP - protein-methionine-sulfoxide reductase catalytic subunit MsrP	3890554	3891556	+
SMDB11_RS18190	msrQ	24.50157529479727	-1.75392	0.00221574	TRUE	S_marcescens_Db11	4023	WP_004936895.1	msrQ - protein-methionine-sulfoxide reductase heme-binding subunit MsrQ	3891556	3892156	+
SMDB11_RS18200	accB	99.02533056184392	-1.10654	0.00104005	TRUE	S_marcescens_Db11	4024	WP_004936889.1	accB - acetyl-CoA carboxylase biotin carboxyl carrier protein	3892928	3893396	+
SMDB11_RS18205	accC	502.19543360981214	-1.11059	0.00129634	TRUE	S_marcescens_Db11	4025	WP_019453177.1	accC - acetyl-CoA carboxylase biotin carboxylase subunit	3893408	3894758	+
SMDB11_RS18210	NA	2.514784584752953	-2.18411	0.3659210407565651	FALSE	S_marcescens_Db11	4026	WP_025304424.1	YhdT family protein	3894910	3895153	+
SMDB11_RS18215	panF	28.66794632606764	-1.02819	0.0969953	FALSE	S_marcescens_Db11	2384	WP_025304425.1	panF - sodium/pantothenate symporter	3895142	3896588	+
SMDB11_RS18220	prmA	41.612487834321136	-0.627818	0.2753393684355001	FALSE	S_marcescens_Db11	4027	WP_016930246.1	prmA - 50S ribosomal protein L11 methyltransferase	3896599	3897481	+
SMDB11_RS18225	dusB	1084.0481857019918	-0.59747	0.00636209	FALSE	S_marcescens_Db11	2566	WP_025304426.1	dusB - tRNA dihydrouridine synthase DusB	3897874	3898879	+
SMDB11_RS18230	fis	754.6859382972965	-0.228912	0.3722582193483543	FALSE	S_marcescens_Db11	4028	WP_000462905.1	fis - DNA-binding transcriptional regulator Fis	3898860	3899157	+
SMDB11_RS18650	NA	31.790629735577102	1.702976136097354	0.00592344	TRUE	S_marcescens_Db11	2258	WP_025304486.1	gamma carbonic anhydrase family protein	4013790	4014333	+
SMDB11_RS18655	aroE	36.92527536626181	-1.94381	7.27177490794505e-4	TRUE	S_marcescens_Db11	2606	WP_025304487.1	aroE - shikimate dehydrogenase	4014369	4015188	-
SMDB11_RS18660	tsaC	14.571439118524655	-1.50141	0.0680994	FALSE	S_marcescens_Db11	2603	WP_025304488.1	tsaC - L-threonylcarbamoyladenylate synthase type 1 TsaC	4015199	4015769	-
SMDB11_RS18665	NA	17.895059615450318	-1.476	0.1314538732021934	FALSE	S_marcescens_Db11	4047	WP_025304489.1	topoisomerase DNA-binding C4 zinc finger domain-containing protein	4015776	4016322	-
SMDB11_RS18670	NA	54.504204764403546	0.5881840709542333	0.4382892003498281	FALSE	S_marcescens_Db11	4048	WP_025160381.1	DUF494 family protein Smg	4016347	4016821	-
SMDB11_RS18675	dprA	9.576992939895954	-0.211052	0.8675412927620791	FALSE	S_marcescens_Db11	4049	WP_025304490.1	dprA - DNA-protecting protein DprA	4016792	4017914	-
SMDB11_RS18680	def	248.87226096333754	0.8829370022462821	0.00158501	FALSE	S_marcescens_Db11	4050	WP_015379260.1	def - peptide deformylase	4018047	4018557	+
SMDB11_RS18685	fmt	94.72768559928177	-0.135164	0.7663800378017971	FALSE	S_marcescens_Db11	4051	WP_025304491.1	fmt - methionyl-tRNA formyltransferase	4018574	4019519	+
SMDB11_RS18690	rsmB	67.61095464372568	-0.995093	0.031803676162559844	FALSE	S_marcescens_Db11	2744	WP_025304492.1	rsmB - 16S rRNA (cytosine(967)-C(5))-methyltransferase RsmB	4019591	4020881	+
SMDB11_RS18695	trkA	71.1492	-1.10862	0.00839908	TRUE	S_marcescens_Db11	4052	WP_004929716.1	trkA - Trk system potassium transporter TrkA	4020936	4022313	+
SMDB11_RS18700	mscL	406.6415259951756	0.35596128606036337	0.18258918499950888	FALSE	S_marcescens_Db11	4053	WP_025304493.1	mscL - large-conductance mechanosensitive channel protein MscL	4022450	4022867	+
SMDB11_RS18710	zntR	83.60968359885388	-0.715767	0.0946464	FALSE	S_marcescens_Db11	1085	WP_016930321.1	zntR - Zn(2+)-responsive transcriptional regulator	4023205	4023637	-
SMDB11_RS18715	NA	48.50065112805904	-0.83295	0.1139997658481321	FALSE	S_marcescens_Db11	4054	WP_025304495.1	DUF1992 domain-containing protein	4023636	4024011	-
SMDB11_RS18720	rplQ	5026.108106650173	-0.296219	0.257937	FALSE	S_marcescens_Db11	4055	WP_004929726.1	rplQ - 50S ribosomal protein L17	4024159	4024549	-
SMDB11_RS18725	rpoA	12794.089229434076	-0.0823861	0.8072204959091178	FALSE	S_marcescens_Db11	4056	WP_002919219.1	rpoA - DNA-directed RNA polymerase subunit alpha	4024589	4025579	-
SMDB11_RS18730	rpsD	6440.8616081366545	-0.0347854	0.9143148486923369	FALSE	S_marcescens_Db11	4057	WP_025304496.1	rpsD - 30S ribosomal protein S4	4025604	4026225	-
SMDB11_RS18735	rpsK	4142.6202156506215	-0.059579	0.8528513952774757	FALSE	S_marcescens_Db11	4058	WP_004929731.1	rpsK - 30S ribosomal protein S11	4026255	4026645	-
SMDB11_RS18740	rpsM	3758.711821017295	0.0535953	0.8664431285020114	FALSE	S_marcescens_Db11	4059	WP_004929734.1	rpsM - 30S ribosomal protein S13	4026661	4027018	-
SMDB11_RS24365	rpmJ	1229.0911672766845	0.5893474922100566	0.00462339	FALSE	S_marcescens_Db11	4060	WP_002227352.1	rpmJ - 50S ribosomal protein L36	4027166	4027283	-
SMDB11_RS18745	secY	15672.339700627203	0.1717594442465199	0.5017430811440888	FALSE	S_marcescens_Db11	4061	WP_004929740.1	secY - preprotein translocase subunit SecY	4027316	4028648	-
SMDB11_RS18750	rplO	2010.2877135023766	-0.0719974	0.8050510757817354	FALSE	S_marcescens_Db11	4062	WP_004929742.1	rplO - 50S ribosomal protein L15	4028655	4029090	-
SMDB11_RS24370	rpmD	64.9685	-0.147329	0.8327258163639496	FALSE	S_marcescens_Db11	4063	WP_048232028.1	rpmD - 50S ribosomal protein L30	4029093	4029273	-
SMDB11_RS18755	rpsE	2561.2342032179995	0.0714361	0.8082089841851303	FALSE	S_marcescens_Db11	4064	WP_004929747.1	rpsE - 30S ribosomal protein S5	4029279	4029780	-
SMDB11_RS18760	rplR	898.1997709418608	0.050791544651771506	0.8833656773437015	FALSE	S_marcescens_Db11	4065	WP_004929748.1	rplR - 50S ribosomal protein L18	4029794	4030148	-
SMDB11_RS18765	rplF	2943.029826784567	-0.014558	0.967892	FALSE	S_marcescens_Db11	4066	WP_004929751.1	rplF - 50S ribosomal protein L6	4030157	4030691	-
SMDB11_RS18770	rpsH	1839.4323575392675	-0.238461	0.5054644035180809	FALSE	S_marcescens_Db11	4067	WP_004929753.1	rpsH - 30S ribosomal protein S8	4030705	4031098	-
SMDB11_RS18775	rpsN	699.3119042278275	0.10654936762624537	0.7649257342221492	FALSE	S_marcescens_Db11	4068	WP_004929754.1	rpsN - 30S ribosomal protein S14	4031128	4031434	-
SMDB11_RS18780	rplE	4675.4603539933905	0.0736061	0.8250251715498175	FALSE	S_marcescens_Db11	4069	WP_004929756.1	rplE - 50S ribosomal protein L5	4031447	4031987	-
SMDB11_RS18785	rplX	2192.294357398952	0.3102237665615951	0.2511479983378403	FALSE	S_marcescens_Db11	4070	WP_004929758.1	rplX - 50S ribosomal protein L24	4032001	4032316	-
SMDB11_RS18790	rplN	5780.541437122559	0.36708074525291245	0.11374706604563246	FALSE	S_marcescens_Db11	4071	WP_000613954.1	rplN - 50S ribosomal protein L14	4032325	4032697	-
SMDB11_RS18795	rpsQ	2488.6432498758404	0.25311043564938834	0.4097444542932494	FALSE	S_marcescens_Db11	4072	WP_004929760.1	rpsQ - 30S ribosomal protein S17	4032869	4033124	-
SMDB11_RS18800	rpmC	1197.3371744007115	0.14506573323826158	0.7041284257969069	FALSE	S_marcescens_Db11	4073	WP_004929762.1	rpmC - 50S ribosomal protein L29	4033124	4033316	-
SMDB11_RS18805	rplP	2174.0627560177018	0.0764342	0.8050510757817354	FALSE	S_marcescens_Db11	4074	WP_004929764.1	rplP - 50S ribosomal protein L16	4033315	4033726	-
SMDB11_RS18810	rpsC	6251.245148944661	-0.0447225	0.8936598871222927	FALSE	S_marcescens_Db11	4075	WP_004929766.1	rpsC - 30S ribosomal protein S3	4033738	4034437	-
SMDB11_RS18815	rplV	1654.1476566776776	-0.122138	0.7539082901359389	FALSE	S_marcescens_Db11	4076	WP_002223844.1	rplV - 50S ribosomal protein L22	4034454	4034787	-
SMDB11_RS18825	rplB	6769.992079817784	-0.0161039	0.9618016136450168	FALSE	S_marcescens_Db11	4079	WP_004929775.1	rplB - 50S ribosomal protein L2	4035094	4035919	-
SMDB11_RS18830	rplW	1374.147770815842	-0.381411	0.3840732937797426	FALSE	S_marcescens_Db11	4080	WP_004951179.1	rplW - 50S ribosomal protein L23	4035937	4036240	-
SMDB11_RS18835	rplD	4157.193224874886	-0.161203	0.6678733468959163	FALSE	S_marcescens_Db11	4081	WP_004929779.1	rplD - 50S ribosomal protein L4	4036236	4036842	-
SMDB11_RS18840	rplC	5044.184659363791	-0.0460475	0.9064586158316496	FALSE	S_marcescens_Db11	4082	WP_015379265.1	rplC - 50S ribosomal protein L3	4036852	4037482	-
SMDB11_RS18845	rpsJ	3979.9981555223603	0.17931690616075094	0.5272574559837919	FALSE	S_marcescens_Db11	4083	WP_001181005.1	rpsJ - 30S ribosomal protein S10	4037514	4037826	-
SMDB11_RS18850	bfr	139.1914147153388	-0.809138	0.012060490684416137	FALSE	S_marcescens_Db11	4084	WP_019456183.1	bfr - bacterioferritin	4038211	4038691	-
SMDB11_RS24375	bfd	370.23782828132846	1.0606255682695627	2.6783548200570595e-5	TRUE	S_marcescens_Db11	4085	WP_015379266.1	bfd - bacterioferritin-associated ferredoxin	4038764	4038959	-
SMDB11_RS18860	fusA	15945.938007673496	0.052202	0.8855200809091511	FALSE	S_marcescens_Db11	1655	WP_025304497.1	fusA - elongation factor G	4040346	4042461	-
SMDB11_RS18865	rpsG	3801.0545728136008	0.4657087018339569	0.0654317	FALSE	S_marcescens_Db11	4086	WP_004956203.1	rpsG - 30S ribosomal protein S7	4042554	4043025	-
SMDB11_RS24380	rpsL	4495.938802091752	0.7252634786203234	0.010135154074479296	FALSE	S_marcescens_Db11	4087	WP_071826149.1	rpsL - 30S ribosomal protein S12	4043121	4043496	-
SMDB11_RS18875	tusB	11.596364963008265	-2.68068	0.00122981	TRUE	S_marcescens_Db11	4088	WP_025304499.1	tusB - sulfurtransferase complex subunit TusB	4043639	4043927	-
SMDB11_RS18880	tusC	7.778407435469192	-0.153538	0.9093891477071049	FALSE	S_marcescens_Db11	4089	WP_025304500.1	tusC - sulfurtransferase complex subunit TusC	4043936	4044296	-
SMDB11_RS18885	tusD	6.433104672582753	1.3924235405986318	0.30915570882075105	FALSE	S_marcescens_Db11	4090	WP_033636259.1	tusD - sulfurtransferase complex subunit TusD	4044303	4044693	-
SMDB11_RS18890	NA	30.420108211433927	-0.227574	0.7715393815740489	FALSE	S_marcescens_Db11	3019	WP_004930418.1	transcriptional regulator	4044692	4045415	-
SMDB11_RS18895	fkpA	921.8168819937551	-0.229787	0.40733070373411534	FALSE	S_marcescens_Db11	2654	WP_025304502.1	fkpA - FKBP-type peptidyl-prolyl cis-trans isomerase	4045788	4046628	-
SMDB11_RS18900	NA	181.79912591587282	2.2231143772097455	3.5781932680117793e-10	TRUE	S_marcescens_Db11	4091	WP_025304503.1	SlyX family protein	4046984	4047212	+
SMDB11_RS18920	slyD	2828.0183487185923	1.834899771695777	4.041138678235265e-18	TRUE	S_marcescens_Db11	2661	WP_004930407.1	slyD - peptidylprolyl isomerase	4051084	4051672	-
SMDB11_RS18925	NA	6.529959325684488	2.2791709464248875	0.10725804812525833	FALSE	S_marcescens_Db11	4092	WP_015379274.1	YheV family putative metal-binding protein	4051784	4051988	-
SMDB11_RS18930	kefB	36.21128994327893	0.24270204769088133	0.7020598779539353	FALSE	S_marcescens_Db11	1118	WP_025304507.1	kefB - glutathione-regulated potassium-efflux system protein KefB	4052002	4053811	-
SMDB11_RS18935	kefG	62.13108245008575	0.7487401838125003	0.1602706401588807	FALSE	S_marcescens_Db11	697	WP_025159909.1	kefG - glutathione-regulated potassium-efflux system ancillary protein KefG	4053813	4054365	-
SMDB11_RS18940	NA	69.7589	0.4963396663904612	0.3495972216234448	FALSE	S_marcescens_Db11	4431	WP_025304508.1	ABC transporter ATP-binding protein	4054494	4056408	+
SMDB11_RS18975	NA	21.155682912625313	-1.38224	0.044469535326850544	FALSE	S_marcescens_Db11	4093	WP_025304515.1	hydrolase	4061493	4062474	+
SMDB11_RS18985	NA	22.752713104274587	0.2310942615530497	0.7872667758027203	FALSE	S_marcescens_Db11	4095	WP_025304516.1	phosphoribulokinase	4062855	4063725	+
SMDB11_RS18990	NA	86.35994351861586	1.2950494654415348	0.00193478	TRUE	S_marcescens_Db11	4096	WP_025304517.1	OsmC family protein	4063763	4064171	-
SMDB11_RS18995	crp	824.7632911817767	1.287835001490344	3.8356671160525774e-7	TRUE	S_marcescens_Db11	2640	WP_004090925.1	crp - cAMP-activated global transcriptional regulator CRP	4064553	4065186	+
SMDB11_RS19000	NA	14.79675549207381	-0.0373247	0.974334	FALSE	S_marcescens_Db11	2725	WP_025304518.1	FUSC family protein	4065236	4067315	+
SMDB11_RS19005	NA	25.887585684670118	-0.815089	0.21207498241640543	FALSE	S_marcescens_Db11	885	WP_025304519.1	aspartate aminotransferase family protein	4067355	4068573	-
SMDB11_RS19010	NA	55.5325	0.7515197668057599	0.1595200972499467	FALSE	S_marcescens_Db11	3021	WP_025304520.1	aminodeoxychorismate synthase component II	4068704	4069280	-
SMDB11_RS19030	ppiA	570.9725557913961	1.9193316074060072	6.756471128161241e-11	TRUE	S_marcescens_Db11	2696	WP_025304524.1	ppiA - peptidylprolyl isomerase A	4073593	4074163	-
SMDB11_RS19050	tsgA	458.43475295772566	0.6690768693051091	0.00560405	FALSE	S_marcescens_Db11	4097	WP_025304528.1	tsgA - MFS transporter TsgA	4077401	4078586	+
SMDB11_RS19060	NA	200.73649798735897	1.2324944855755278	5.020111948153475e-6	TRUE	S_marcescens_Db11	1693	WP_025304530.1	nitrite reductase large subunit NirB	4080212	4082762	+
SMDB11_RS19070	nirC	2.9635749306049965	-4.60615	0.037573068219415015	FALSE	S_marcescens_Db11	5405	WP_025304532.1	nirC - nitrite transporter NirC	4083101	4083902	+
SMDB11_RS19075	cobA	2.222723765068722	-4.17327	0.10505463269605544	FALSE	S_marcescens_Db11	1673	WP_025304533.1	cobA - siroheme synthase CysG	4083953	4085357	+
SMDB11_RS19080	trpS	87.62838060311826	-0.0413827	0.9392384465549793	FALSE	S_marcescens_Db11	2867	WP_025304534.1	trpS - tryptophan--tRNA ligase	4085408	4086416	-
SMDB11_RS19085	NA	42.23238111343215	-0.514972	0.3336976175092912	FALSE	S_marcescens_Db11	2305	WP_025304535.1	phosphoglycolate phosphatase	4086418	4087117	-
SMDB11_RS19090	rpe	61.707633517088134	-0.213668	0.7004073296402592	FALSE	S_marcescens_Db11	2605	WP_019456160.1	rpe - ribulose-phosphate 3-epimerase	4087109	4087787	-
SMDB11_RS19095	dam	233.1065724686893	0.2546417171239013	0.474093	FALSE	S_marcescens_Db11	1540	WP_025304536.1	dam - adenine-specific DNA-methyltransferase	4087837	4088650	-
SMDB11_RS19105	aroB	197.53726623603853	-0.344246	0.33360771132560973	FALSE	S_marcescens_Db11	4099	WP_025304538.1	aroB - 3-dehydroquinate synthase	4089904	4091005	-
SMDB11_RS19110	aroK	912.0370956406672	0.12933531584394994	0.710777	FALSE	S_marcescens_Db11	2685	WP_004391482.1	aroK - shikimate kinase AroK	4091111	4091633	-
SMDB11_RS19115	hofQ	3.567292602702004	2.3483258576297676	0.2155453321174816	FALSE	S_marcescens_Db11	5034	WP_049294948.1	hofQ - DNA uptake porin HofQ	4091982	4093227	-
SMDB11_RS19140	mrcA	244.31268291628007	0.30425678901785735	0.41471621753918586	FALSE	S_marcescens_Db11	4101	WP_025304544.1	mrcA - peptidoglycan glycosyltransferase/peptidoglycan DD-transpeptidase MrcA	4095559	4098118	+
SMDB11_RS19145	nudE	65.93213872035997	0.0683059	0.9073532611474642	FALSE	S_marcescens_Db11	3064	WP_015379304.1	nudE - ADP compounds hydrolase NudE	4098169	4098724	-
SMDB11_RS19150	NA	345.4037753333417	0.7976257803000911	0.0011221	FALSE	S_marcescens_Db11	4102	WP_025304545.1	intracellular growth attenuator family protein	4099169	4101305	+
SMDB11_RS19155	yrfG	27.988187846850174	-1.0455	0.1760038155707777	FALSE	S_marcescens_Db11	4103	WP_025304546.1	yrfG - GMP/IMP nucleotidase	4101404	4102085	+
SMDB11_RS19160	hslR	3.9546656254240813	-0.119153	0.9592189447739509	FALSE	S_marcescens_Db11	4104	WP_025304547.1	hslR - ribosome-associated heat shock protein Hsp15	4102081	4102489	+
SMDB11_RS19165	hslO	38.27523744921465	-0.355138	0.6391413924415148	FALSE	S_marcescens_Db11	4105	WP_025304548.1	hslO - Hsp33 family molecular chaperone HslO	4102514	4103393	+
SMDB11_RS19170	pckA	134.48837692097774	1.988580545350026	5.905859798397054e-7	TRUE	S_marcescens_Db11	1848	WP_025304549.1	pckA - phosphoenolpyruvate carboxykinase (ATP)	4103587	4105207	+
SMDB11_RS19185	envZ	61.62604757845806	-1.3092	8.889017344573826e-4	TRUE	S_marcescens_Db11	4484	WP_015379311.1	envZ - two-component system sensor histidine kinase EnvZ	4106105	4107476	-
SMDB11_RS19190	ompR	83.55171160258003	-0.116512	0.8656055414423462	FALSE	S_marcescens_Db11	482	WP_004709363.1	ompR - two-component system response regulator OmpR	4107472	4108192	-
SMDB11_RS19205	greB	88.3265	0.4866360082846521	0.22757665928156104	FALSE	S_marcescens_Db11	2810	WP_025304551.1	greB - transcription elongation factor GreB	4109953	4110427	+
SMDB11_RS19210	NA	74.82450904275393	-0.200016	0.7226473296635512	FALSE	S_marcescens_Db11	4106	WP_025304552.1	RNA-binding transcriptional accessory protein	4110584	4112918	+
SMDB11_RS19215	feoA	38.11546106658106	-2.94487	6.466665131706201e-9	TRUE	S_marcescens_Db11	4107	WP_025304553.1	feoA - ferrous iron transporter A	4113524	4113749	+
SMDB11_RS19220	feoB	19.187263086071844	-2.93173	9.861057588068298e-5	TRUE	S_marcescens_Db11	4108	WP_025304554.1	feoB - Fe(2+) transporter permease subunit FeoB	4113811	4116127	+
SMDB11_RS19225	NA	2.2385509815589213	-4.9738	0.0395386	FALSE	S_marcescens_Db11	4109	WP_025304555.1	FeoC-like transcriptional regulator	4116126	4116366	+
SMDB11_RS19235	bioH	35.408434478917584	-0.0171461	0.9844498487325662	FALSE	S_marcescens_Db11	2293	WP_025304556.1	bioH - pimeloyl-ACP methyl ester esterase BioH	4116962	4117733	-
SMDB11_RS19240	gntX	2.0590086483747685	-0.750216	0.767115	FALSE	S_marcescens_Db11	4110	WP_025304557.1	gntX - DNA utilization protein GntX	4117773	4118457	+
SMDB11_RS19245	nfuA	254.73960692947895	1.8931247716636364	1.0266089595458996e-15	TRUE	S_marcescens_Db11	4111	WP_025304558.1	nfuA - Fe-S biogenesis protein NfuA	4118515	4119091	+
SMDB11_RS19250	malQ	3.1592120536420985	-0.552918	0.8109656965337403	FALSE	S_marcescens_Db11	4112	WP_025304559.1	malQ - 4-alpha-glucanotransferase	4119275	4121366	-
SMDB11_RS19255	malP	4.3771591888389665	0.5076443976959244	0.773712	FALSE	S_marcescens_Db11	2812	WP_025304560.1	malP - maltodextrin phosphorylase	4121375	4123781	-
SMDB11_RS19260	malT	31.57392482515569	1.1538686167863033	0.15069999048992183	FALSE	S_marcescens_Db11	3065	WP_025304561.1	malT - HTH-type transcriptional regulator MalT	4124241	4126956	+
SMDB11_RS19275	NA	50.17841207409339	0.272797	0.6394925393340382	FALSE	S_marcescens_Db11	4674	WP_004930797.1	DeoR/GlpR family transcriptional regulator	4128423	4129182	+
SMDB11_RS19270	glpG	39.79354499821456	0.2573038754293932	0.6869264365752288	FALSE	S_marcescens_Db11	4113	WP_025304562.1	glpG - rhomboid family intramembrane serine protease GlpG	4127536	4128373	+
SMDB11_RS19265	glpE	34.56640620970625	1.1013514754526266	0.0539863	FALSE	S_marcescens_Db11	2814	WP_004930790.1	glpE - thiosulfate sulfurtransferase GlpE	4127038	4127365	+
SMDB11_RS19280	glpD	1481.5115704307739	-0.237655	0.584149	FALSE	S_marcescens_Db11	2816	WP_025304563.1	glpD - glycerol-3-phosphate dehydrogenase	4129428	4130937	+
SMDB11_RS19285	glgP	3.158755955859836	1.6567761755185477	0.377358	FALSE	S_marcescens_Db11	2811	WP_025304564.1	glgP - glycogen phosphorylase	4130999	4133447	-
SMDB11_RS19290	glgA	5.5442814042115725	0.7882767161006559	0.6833442581809683	FALSE	S_marcescens_Db11	4114	WP_025304565.1	glgA - glycogen synthase GlgA	4133588	4135019	-
SMDB11_RS19295	glgC	6.27118	-3.06438	0.016720633746772177	FALSE	S_marcescens_Db11	4115	WP_025304566.1	glgC - glucose-1-phosphate adenylyltransferase	4135154	4136432	-
SMDB11_RS19300	glgX	1.5575927536759762	1.2588882114636621	NA	NA	S_marcescens_Db11	1676	WP_025304567.1	glgX - glycogen debranching protein GlgX	4136447	4138430	-
SMDB11_RS19305	glgB	5.388311935444554	0.5840575222290355	0.7156470075607598	FALSE	S_marcescens_Db11	4116	WP_025304568.1	glgB - 1,4-alpha-glucan branching enzyme	4138426	4140613	-
SMDB11_RS19310	asd	57.665497900981656	-0.147065	0.7875778053887719	FALSE	S_marcescens_Db11	2972	WP_016930397.1	asd - aspartate-semialdehyde dehydrogenase	4141056	4142160	-
SMDB11_RS19320	gntK	30.604497474987728	-2.31569	1.195715538901674e-4	TRUE	S_marcescens_Db11	2073	WP_016930399.1	gntK - gluconokinase	4143102	4143630	-
SMDB11_RS19330	gntR	81.77866543244465	0.36423575848777145	0.39623024980144433	FALSE	S_marcescens_Db11	1646	WP_025304569.1	gntR - gluconate operon transcriptional repressor GntR	4145388	4146384	-
SMDB11_RS19335	NA	22.05734344077513	2.063861021712378	0.00115907	TRUE	S_marcescens_Db11	2545	WP_025304570.1	pirin family protein	4146677	4147373	-
SMDB11_RS19340	NA	15.828633966029608	0.8513360643753233	0.32702397478212764	FALSE	S_marcescens_Db11	2244	WP_025304571.1	GNAT family N-acetyltransferase	4147763	4148279	+
SMDB11_RS21565	ugpQ	1.6180646334973443	-0.767487	NA	NA	S_marcescens_Db11	2890	WP_025304910.1	ugpQ - glycerophosphodiester phosphodiesterase	4648523	4649261	+
SMDB11_RS21545	ugpB	2.8317389167732716	-1.03012	0.6678031104949487	FALSE	S_marcescens_Db11	2882	WP_025304907.1	ugpB - sn-glycerol-3-phosphate ABC transporter substrate-binding protein UgpB	4644320	4645640	+
SMDB11_RS21525	NA	1.2214942088168148	0.857709	NA	NA	S_marcescens_Db11	1688	WP_025304903.1	high-affinity branched-chain amino acid ABC transporter permease LivM	4640147	4641431	+
SMDB11_RS21520	livH	3.027930143614784	-0.0325075	0.9878489237499282	FALSE	S_marcescens_Db11	1542	WP_015376290.1	livH - high-affinity branched-chain amino acid ABC transporter permease LivH	4639224	4640151	+
SMDB11_RS21515	NA	4.868288084507095	1.900616680915265	0.19446985584909907	FALSE	S_marcescens_Db11	815	WP_025304902.1	branched-chain amino acid ABC transporter substrate-binding protein	4637991	4639107	+
SMDB11_RS21510	panM	34.4211	2.3011704693232775	2.718717812133256e-4	TRUE	S_marcescens_Db11	4247	WP_025304901.1	panM - aspartate 1-decarboxylase autocleavage activator PanM	4637193	4637586	-
SMDB11_RS21495	rpoH	775.9931545389234	-1.89636	1.1499655614265262e-19	TRUE	S_marcescens_Db11	2504	WP_004934345.1	rpoH - RNA polymerase sigma factor RpoH	4633001	4633859	+
SMDB11_RS21490	ftsX	82.93765582214607	0.4953036229655908	0.36538049448431154	FALSE	S_marcescens_Db11	4246	WP_025304898.1	ftsX - permease-like cell division protein FtsX	4631730	4632684	+
SMDB11_RS21485	ftsE	22.051718994123092	0.0335618	0.9783338084451692	FALSE	S_marcescens_Db11	2523	WP_004934337.1	ftsE - cell division ATP-binding protein FtsE	4631069	4631741	+
SMDB11_RS21475	rsmD	40.02089765673009	0.19884468984420628	0.7459725448960278	FALSE	S_marcescens_Db11	4245	WP_025304896.1	rsmD - 16S rRNA (guanine(966)-N(2))-methyltransferase	4628584	4629205	-
SMDB11_RS21470	NA	20.2726	-1.00057	0.1466421029384402	FALSE	S_marcescens_Db11	4244	WP_004934327.1	DUF1145 family protein	4628322	4628595	-
SMDB11_RS21465	NA	30.43158652796986	-0.280143	0.712334	FALSE	S_marcescens_Db11	4243	WP_025304895.1	DUF2500 domain-containing protein	4627962	4628319	+
SMDB11_RS21460	NA	53.6158	-0.300966	0.5696876398265867	FALSE	S_marcescens_Db11	4242	WP_025304894.1	lysoplasmalogenase	4627176	4627803	-
SMDB11_RS21445	NA	64.24564901729035	1.1517828344846506	0.012233933294729389	FALSE	S_marcescens_Db11	2359	WP_025304891.1	zinc/cadmium/mercury/lead-transporting ATPase	4622239	4624558	-
SMDB11_RS21440	tusA	25.916033023037382	0.6022779311472677	0.5026385265952229	FALSE	S_marcescens_Db11	2612	WP_025304890.1	tusA - sulfurtransferase TusA	4621914	4622160	+
SMDB11_RS21435	NA	41.68639311666464	0.7700924138382553	0.16757074297750713	FALSE	S_marcescens_Db11	4241	WP_025304889.1	7-cyano-7-deazaguanine/7-aminomethyl-7- deazaguanine transporter	4621035	4621695	-
SMDB11_RS21425	NA	83.40527828631188	1.2257731778888314	9.780607094903222e-4	TRUE	S_marcescens_Db11	3071	WP_025304887.1	DcrB family lipoprotein	4619916	4620480	-
SMDB11_RS19520	NA	58.01845296700658	-1.33867	0.00192068	TRUE	S_marcescens_Db11	4119	WP_025304604.1	NAD(P)/FAD-dependent oxidoreductase	4188461	4189661	-
SMDB11_RS19525	pitA	1058.1917067266847	-0.168808	0.5867221185109758	FALSE	S_marcescens_Db11	2095	WP_025304605.1	pitA - inorganic phosphate transporter PitA	4189961	4191464	+
SMDB11_RS19530	uspB	14.933666126543994	-0.417876	0.659108	FALSE	S_marcescens_Db11	4120	WP_016930435.1	uspB - universal stress protein UspB	4191537	4191873	-
SMDB11_RS19545	uspA	386.092	1.9548577324490433	1.5807942950545075e-16	TRUE	S_marcescens_Db11	1009	WP_004930988.1	uspA - universal stress protein UspA	4194359	4194797	+
SMDB11_RS19585	rsmJ	9.523986460456817	-0.191364	0.8815527940126039	FALSE	S_marcescens_Db11	4121	WP_025304613.1	rsmJ - 16S rRNA (guanine(1516)-N(2))-methyltransferase RsmJ	4203473	4204220	-
SMDB11_RS19590	prlC	9.518863565843104	-1.19757	0.23525778495109487	FALSE	S_marcescens_Db11	2756	WP_025304614.1	prlC - oligopeptidase A	4204228	4206271	-
SMDB11_RS19605	NA	92.31146245907537	0.44150746322492307	0.2925871978565664	FALSE	S_marcescens_Db11	4122	WP_004931012.1	23S rRNA (adenine(2030)-N(6))-methyltransferase RlmJ	4207407	4208250	+
SMDB11_RS19610	gorA	97.7381	0.8609199735072252	0.024565488692521235	FALSE	S_marcescens_Db11	2386	WP_025304617.1	gorA - glutathione-disulfide reductase	4208380	4209733	+
SMDB11_RS19685	yhjD	83.19377542801665	0.4054125760781797	0.3824059891985715	FALSE	S_marcescens_Db11	4123	WP_025304632.1	yhjD - inner membrane protein YhjD	4230377	4231397	+
SMDB11_RS19690	NA	3.728951839415155	-2.63692	0.170452	FALSE	S_marcescens_Db11	2276	WP_016930463.1	MHS family MFS transporter	4231726	4233049	+
SMDB11_RS19700	NA	4.137154360705253	-0.96983	0.5996012950004429	FALSE	S_marcescens_Db11	4124	WP_025304634.1	AsmA family protein	4233917	4235957	-
SMDB11_RS19705	pdeH	9.294978566742754	-2.73069	0.037365174411819566	FALSE	S_marcescens_Db11	4625	WP_025304635.1	pdeH - cyclic-guanylate-specific phosphodiesterase	4236047	4236839	-
SMDB11_RS19710	NA	3.1310173505352465	-0.851343	0.753541	FALSE	S_marcescens_Db11	2222	WP_025304636.1	sugar kinase	4237077	4238010	+
SMDB11_RS21170	NA	418.05107892605776	-0.694852	0.012661011448723792	FALSE	S_marcescens_Db11	4221	WP_025304850.1	insulinase family protein	4564854	4566357	+
SMDB11_RS21165	NA	52.07925549795613	0.6682557761849162	0.18649663074059375	FALSE	S_marcescens_Db11	2373	WP_016929514.1	dicarboxylate/amino acid:cation symporter	4563307	4564594	+
SMDB11_RS21160	hmsP	896.7405451106667	0.833983	1.7927353064830715e-4	FALSE	S_marcescens_Db11	630	WP_025304849.1	hmsP - biofilm formation regulator HmsP	4561027	4563034	+
SMDB11_RS21155	bcsC	5.647790371157081	1.70533	0.24486042824002854	FALSE	S_marcescens_Db11	4220	WP_025304848.1	bcsC - cellulose biosynthesis protein BcsC	4557325	4560799	+
SMDB11_RS21145	bcsB	1.0689885859421722	-1.50816	NA	NA	S_marcescens_Db11	3073	WP_025304846.1	bcsB - cellulose biosynthesis cyclic di-GMP-binding regulatory protein BcsB	4553919	4556226	+
SMDB11_RS21140	bcsA	1.7883029475194188	0.44993987508748295	0.8882127832857626	FALSE	S_marcescens_Db11	2881	WP_025304845.1	bcsA - UDP-forming cellulose synthase catalytic subunit	4551253	4553857	+
SMDB11_RS21125	bcsE	5.473332845868619	-2.2899	0.22639093877268474	FALSE	S_marcescens_Db11	4219	WP_025304842.1	bcsE - cellulose biosynthesis protein BcsE	4548563	4550132	-
SMDB11_RS21115	bcsG	1.6314729718730168	-2.90964	0.33009181275489563	FALSE	S_marcescens_Db11	4217	WP_025304840.1	bcsG - cellulose biosynthesis protein BcsG	4546721	4548377	-
SMDB11_RS21100	dppC	2.7631496813996392	0.5404868744030475	0.8188137664149489	FALSE	S_marcescens_Db11	235	WP_025304838.1	dppC - dipeptide ABC transporter permease DppC	4543539	4544442	+
SMDB11_RS21095	dppB	6.315304078299731	-0.749437	0.6408838701617474	FALSE	S_marcescens_Db11	286	WP_038630050.1	dppB - dipeptide ABC transporter permease DppB	4542508	4543528	+
SMDB11_RS21090	NA	26.400744388185124	2.073301703389234	0.00494532	TRUE	S_marcescens_Db11	1459	WP_025304836.1	ABC transporter substrate-binding protein	4540730	4542338	+
SMDB11_RS20750	NA	33.33273196148202	0.8402899607942893	0.13380377116309916	FALSE	S_marcescens_Db11	5035	WP_025304776.1	DNA-3-methyladenine glycosylase I	4460639	4461206	-
SMDB11_RS20745	NA	2.665353151127094	-1.36753	0.5485026142587357	FALSE	S_marcescens_Db11	953	WP_025304775.1	N-acetyltransferase	4460190	4460643	-
SMDB11_RS20740	NA	13.83910707345298	-2.71355	0.00248653	TRUE	S_marcescens_Db11	2861	WP_016929583.1	OmpA family lipoprotein	4459281	4459944	-
SMDB11_RS20715	ghrB	19.766178188591663	-0.163201	0.8675412927620791	FALSE	S_marcescens_Db11	2317	WP_025304770.1	ghrB - glyoxylate/hydroxypyruvate reductase GhrB	4453763	4454741	-
SMDB11_RS20770	NA	365.28526087392623	1.0029143369305609	1.2787240136714109e-4	TRUE	S_marcescens_Db11	3069	WP_025304780.1	DUF3053 domain-containing protein	4467450	4468170	+
SMDB11_RS20765	glyS	212.50020453903244	-0.103104	0.8277962910656855	FALSE	S_marcescens_Db11	4210	WP_025304779.1	glyS - glycine--tRNA ligase subunit beta	4465049	4467119	+
SMDB11_RS20760	glyQ	128.0284973668517	0.00810534	0.9872878419326893	FALSE	S_marcescens_Db11	4209	WP_025304778.1	glyQ - glycine--tRNA ligase subunit alpha	4464122	4465040	+
SMDB11_RS20885	NA	7.622160926434117	2.189890718638322	0.0752011	FALSE	S_marcescens_Db11	3072	WP_025304798.1	acyltransferase	4493298	4494291	+
SMDB11_RS20710	NA	4.177236470515192	-2.77967	0.17574	FALSE	S_marcescens_Db11	4588	WP_025304769.1	alpha-amylase	4451349	4453413	-
SMDB11_RS20705	NA	30.898251031078786	-0.753885	0.20583725773553635	FALSE	S_marcescens_Db11	4492	WP_025304768.1	valine--pyruvate transaminase	4449963	4451214	-
SMDB11_RS20865	selB	17.845097577110803	-0.570191	0.48943752808457835	FALSE	S_marcescens_Db11	2428	WP_025304794.1	selB - selenocysteine-specific translation elongation factor	4488274	4490131	+
SMDB11_RS20860	selA	8.373346837283346	-0.724842	0.6068256973932443	FALSE	S_marcescens_Db11	4216	WP_025304793.1	selA - L-seryl-tRNA(Sec) selenium transferase	4486883	4488278	+
SMDB11_RS20855	NA	11.495138108006259	-0.359887	0.7367697026696356	FALSE	S_marcescens_Db11	4215	WP_025304792.1	glutathione S-transferase	4486210	4486816	+
SMDB11_RS20775	NA	242.6962008192832	-1.90623	1.7138947520125292e-9	TRUE	S_marcescens_Db11	3070	WP_025304781.1	PTS mannitol transporter subunit IICBA	4468709	4470629	+
SMDB11_RS20780	NA	19.45930813874727	-2.0218	0.00919429	TRUE	S_marcescens_Db11	2399	WP_025304782.1	mannitol-1-phosphate 5-dehydrogenase	4470687	4471833	+
SMDB11_RS20785	NA	46.08840667772632	-0.508699	0.38006387353555315	FALSE	S_marcescens_Db11	4211	WP_133155342.1	MltR family transcriptional regulator	4471873	4472479	+
SMDB11_RS20800	NA	224.40747306791732	0.9073789924681543	0.00625073	FALSE	S_marcescens_Db11	5036	WP_025304785.1	YibL family ribosome-associated protein	4474766	4475129	+
SMDB11_RS20045	trmL	8.315978344331976	0.6376485883281346	0.6595697784124763	FALSE	S_marcescens_Db11	4148	WP_025304673.1	trmL - tRNA (uridine(34)/cytosine(34)/5- carboxymethylaminomethyluridine(34)-2'-O)- methyltransferase TrmL	4310617	4311091	+
SMDB11_RS20060	cysE	80.44362767017104	-0.7374	0.067559	FALSE	S_marcescens_Db11	2252	WP_025304676.1	cysE - serine O-acetyltransferase	4312752	4313574	-
SMDB11_RS20065	gpsA	107.89187663689668	-0.728372	0.1485870401422511	FALSE	S_marcescens_Db11	4149	WP_025304677.1	gpsA - NAD(P)H-dependent glycerol-3-phosphate dehydrogenase	4313680	4314700	-
SMDB11_RS20070	secB	114.17823589613282	1.0701017825066332	0.00219784	TRUE	S_marcescens_Db11	4150	WP_025304678.1	secB - protein-export chaperone SecB	4314699	4315170	-
SMDB11_RS20075	grxC	18.14982302662446	0.6241487225904102	0.46090337636765216	FALSE	S_marcescens_Db11	2554	WP_019452217.1	grxC - glutaredoxin 3	4315227	4315476	-
SMDB11_RS20080	NA	104.20236949708328	0.5619826066379037	0.11668655331924975	FALSE	S_marcescens_Db11	2813	WP_016929700.1	rhodanese-like domain-containing protein	4315504	4315939	-
SMDB11_RS20085	gpmM	20.64251998644811	0.6479555526501559	0.41300476850087686	FALSE	S_marcescens_Db11	4151	WP_025304679.1	gpmM - 2,3-bisphosphoglycerate-independent phosphoglycerate mutase	4316236	4317781	+
SMDB11_RS20090	envC	184.62047842670705	0.42704869352870334	0.2597644545921299	FALSE	S_marcescens_Db11	4152	WP_025304680.1	envC - murein hydrolase activator EnvC	4317790	4319125	+
SMDB11_RS20095	NA	52.338266498670805	-0.249041	0.6929068279679084	FALSE	S_marcescens_Db11	4153	WP_025304681.1	divergent polysaccharide deacetylase family protein	4319127	4320081	+
SMDB11_RS20100	tdh	81.42596509672384	1.1915453622861119	0.010706322256385748	FALSE	S_marcescens_Db11	2265	WP_025304682.1	tdh - L-threonine 3-dehydrogenase	4320121	4321147	-
SMDB11_RS20105	kbl	79.39228504620532	0.8655027036116528	0.0194727	FALSE	S_marcescens_Db11	2598	WP_004931154.1	kbl - glycine C-acetyltransferase	4321156	4322353	-
SMDB11_RS20110	rfaD	165.026	0.6270328589934956	0.0552304	FALSE	S_marcescens_Db11	2272	WP_025304683.1	rfaD - ADP-glyceromanno-heptose 6-epimerase	4322592	4323522	+
SMDB11_RS20115	rfaF	41.96379855947014	0.7893144459441754	0.1139997658481321	FALSE	S_marcescens_Db11	2472	WP_025304684.1	rfaF - ADP-heptose--LPS heptosyltransferase RfaF	4323544	4324591	+
SMDB11_RS20120	rfaC	26.92101571238402	0.5019492530409307	0.4759917799327531	FALSE	S_marcescens_Db11	2471	WP_025304685.1	rfaC - lipopolysaccharide heptosyltransferase RfaC	4324593	4325559	+
SMDB11_RS20155	NA	31.43222457122418	-1.09214	0.0658589	FALSE	S_marcescens_Db11	2482	WP_025304692.1	glycosyltransferase family 4 protein	4332351	4333479	+
SMDB11_RS20170	waaA	106.28610473250725	-0.578349	0.0864724	FALSE	S_marcescens_Db11	4154	WP_025304695.1	waaA - lipid IV(A) 3-deoxy-D-manno-octulosonic acid transferase	4335765	4337043	+
SMDB11_RS20180	coaD	42.867773957374865	-0.873608	0.061681463430783116	FALSE	S_marcescens_Db11	4155	WP_004931181.1	coaD - pantetheine-phosphate adenylyltransferase	4337820	4338306	+
SMDB11_RS20185	mutM	154.51664975334387	1.529188974889857	1.9824099476438746e-8	TRUE	S_marcescens_Db11	2842	WP_025304697.1	mutM - bifunctional DNA-formamidopyrimidine glycosylase/DNA-(apurinic or apyrimidinic site) lyase	4338309	4339125	-
SMDB11_RS20190	rpmG	4818.397721408205	0.25994225618925293	0.5044264063493094	FALSE	S_marcescens_Db11	4156	WP_002442576.1	rpmG - 50S ribosomal protein L33	4339206	4339374	-
SMDB11_RS24410	rpmB	16471.019940666443	0.37732346592863014	0.21513095200920762	FALSE	S_marcescens_Db11	4157	WP_004931195.1	rpmB - 50S ribosomal protein L28	4339385	4339622	-
SMDB11_RS20195	radC	1049.4833210126924	-0.715127	0.00619995	FALSE	S_marcescens_Db11	1342	WP_025304698.1	radC - DNA repair protein RadC	4339884	4340568	-
SMDB11_RS20200	coaBC	66.27435153323734	-0.654122	0.144599	FALSE	S_marcescens_Db11	4158	WP_038630299.1	coaBC - bifunctional phosphopantothenoylcysteine decarboxylase/phosphopantothenate--cysteine ligase CoaBC	4340751	4341969	+
SMDB11_RS20205	dut	48.890325541456335	-1.03378	0.0188133	FALSE	S_marcescens_Db11	4159	WP_016929680.1	dut - dUTP diphosphatase	4341946	4342405	+
SMDB11_RS20210	slmA	97.42217631998196	-0.681807	0.12174783975975734	FALSE	S_marcescens_Db11	4160	WP_025304700.1	slmA - nucleoid occlusion factor SlmA	4342656	4343253	+
SMDB11_RS20215	pyrE	51.57185844946995	1.8684383422096627	7.576233992366997e-5	TRUE	S_marcescens_Db11	4161	WP_004931204.1	pyrE - orotate phosphoribosyltransferase	4343284	4343926	-
SMDB11_RS20220	rph	147.53346577446786	0.9800248622912712	6.333113140045276e-4	FALSE	S_marcescens_Db11	4162	WP_025160305.1	rph - ribonuclease PH	4344022	4344739	-
SMDB11_RS20225	NA	275.287	1.1910722158850717	1.5244865864127323e-6	TRUE	S_marcescens_Db11	4164	WP_025304701.1	YicC family protein	4344865	4345729	+
SMDB11_RS20245	NA	68.32877661746654	1.6868879499591387	2.3257439430688097e-4	TRUE	S_marcescens_Db11	4679	WP_025304704.1	trimeric intracellular cation channel family protein	4348452	4349070	+
SMDB11_RS20250	gmk	298.29833407080577	0.7853274082140995	0.00171853	FALSE	S_marcescens_Db11	2880	WP_025304705.1	gmk - guanylate kinase	4349281	4349905	+
SMDB11_RS20255	rpoZ	332.92824601694076	1.943399044080958	6.260555790166222e-10	TRUE	S_marcescens_Db11	4165	WP_004931221.1	rpoZ - DNA-directed RNA polymerase subunit omega	4349959	4350235	+
SMDB11_RS20260	spoT	293.1660897111837	-0.971574	3.468542066756394e-4	FALSE	S_marcescens_Db11	2675	WP_015379445.1	spoT - bifunctional GTP diphosphokinase/guanosine-3',5'-bis pyrophosphate 3'-pyrophosphohydrolase	4350253	4352365	+
SMDB11_RS20265	trmH	20.672535540679995	-2.05791	0.0024689	TRUE	S_marcescens_Db11	2557	WP_033639122.1	trmH - tRNA (guanosine(18)-2'-O)-methyltransferase TrmH	4352370	4353066	+
SMDB11_RS20270	recG	85.30798742741977	-1.22174	0.0034033	TRUE	S_marcescens_Db11	4166	WP_025304707.1	recG - ATP-dependent DNA helicase RecG	4353062	4355144	+
SMDB11_RS20275	gltS	263.1662174585254	0.6066281472655328	0.0591986	FALSE	S_marcescens_Db11	4167	WP_025304708.1	gltS - sodium/glutamate symporter	4355186	4356398	-
SMDB11_RS20280	NA	18.85989096850494	-0.386901	0.6787999276018359	FALSE	S_marcescens_Db11	2492	WP_025304709.1	NCS2 family protein	4356638	4358039	+
SMDB11_RS20285	NA	15.643788377459861	0.6320084396204035	0.4854255971643312	FALSE	S_marcescens_Db11	4168	WP_025304710.1	AsmA family protein	4358167	4359829	+
SMDB11_RS21075	NA	18.111210040111107	1.494475344083038	0.0693915	FALSE	S_marcescens_Db11	1622	WP_025304834.1	MFS transporter	4536318	4537650	+
SMDB11_RS21070	uhpB	20.690506833402075	-0.25999	0.8133491966485409	FALSE	S_marcescens_Db11	2895	WP_025304833.1	uhpB - signal transduction histidine-protein kinase/phosphatase UhpB	4534678	4536223	+
SMDB11_RS21065	uhpA	26.029877232411575	-1.91003	0.00806612	TRUE	S_marcescens_Db11	1709	WP_025304832.1	uhpA - transcriptional regulator UhpA	4534091	4534682	+
SMDB11_RS20690	NA	7.013658179890874	1.3459555495670843	0.35931489621174767	FALSE	S_marcescens_Db11	2716	WP_025304765.1	putative transporter	4447618	4449277	+
SMDB11_RS20680	ibpA	12.153115199670582	-0.873403	0.4246363219581368	FALSE	S_marcescens_Db11	1150	WP_004933919.1	ibpA - heat shock chaperone IbpA	4446502	4446916	+
SMDB11_RS20675	NA	112.33284762119963	1.8740482444967228	7.133758189002146e-10	TRUE	S_marcescens_Db11	2728	WP_016929593.1	YceK/YidQ family lipoprotein	4445845	4446193	-
SMDB11_RS20670	NA	19.32880165025731	-0.732424	0.32279967296246337	FALSE	S_marcescens_Db11	4208	WP_025304764.1	DUF3748 domain-containing protein	4444534	4445815	+
SMDB11_RS20650	yidA	25.440757499059632	0.4456940737761663	0.6157957207723053	FALSE	S_marcescens_Db11	2340	WP_025304760.1	yidA - sugar-phosphatase	4441331	4442147	+
SMDB11_RS20645	gyrB	412.6914032145042	0.00267257	0.995539	FALSE	S_marcescens_Db11	2803	WP_025304759.1	gyrB - DNA topoisomerase (ATP-hydrolyzing) subunit B	4438791	4441206	+
SMDB11_RS20640	recF	71.99700649584084	-0.969248	0.013680111608519781	FALSE	S_marcescens_Db11	4207	WP_025304758.1	recF - DNA replication/repair protein RecF	4437687	4438773	+
SMDB11_RS20635	dnaN	70.35258201277487	-0.725192	0.13153809149351972	FALSE	S_marcescens_Db11	4206	WP_004933892.1	dnaN - DNA polymerase III subunit beta	4436541	4437642	+
SMDB11_RS20630	dnaA	405.6289823902624	0.19363452127331304	0.5837832372345302	FALSE	S_marcescens_Db11	2789	WP_071826153.1	dnaA - chromosomal replication initiator protein DnaA	4435142	4436537	+
SMDB11_RS24430	rpmH	1535.525913686398	0.18745042929340594	0.631345	FALSE	S_marcescens_Db11	4205	WP_000831330.1	rpmH - 50S ribosomal protein L34	4434319	4434460	-
SMDB11_RS20625	rnpA	7101.115011596773	0.17138964219180314	0.6949178299971505	FALSE	S_marcescens_Db11	4204	WP_004933883.1	rnpA - ribonuclease P protein component	4433942	4434302	-
SMDB11_RS24425	yidD	33.1447	-2.65662	2.306606753641249e-7	TRUE	S_marcescens_Db11	4203	WP_004933881.1	yidD - membrane protein insertion efficiency factor YidD	4433721	4433979	-
SMDB11_RS20620	yidC	1236.4888886713616	-1.22993	2.14225125709765e-8	TRUE	S_marcescens_Db11	4202	WP_025304756.1	yidC - membrane protein insertase YidC	4432081	4433719	-
SMDB11_RS20615	mnmE	56.96855032897691	-1.09401	0.00976302	TRUE	S_marcescens_Db11	4201	WP_025304755.1	mnmE - tRNA uridine-5-carboxymethylaminomethyl(34) synthesis GTPase MnmE	4430620	4431985	-
SMDB11_RS20600	NA	25.732960770099734	3.0262090638975394	8.256234757619794e-6	TRUE	S_marcescens_Db11	2848	WP_025304752.1	NAD(P)H-dependent oxidoreductase	4427646	4428213	-
SMDB11_RS20590	NA	99.06481430380632	-0.768403	0.019159277576000514	FALSE	S_marcescens_Db11	1970	WP_025304750.1	NCS2 family permease	4425144	4426482	+
SMDB11_RS20580	yieH	7.1843982706878995	0.9975833268348047	0.4146015158664098	FALSE	S_marcescens_Db11	2304	WP_025304749.1	yieH - 6-phosphogluconate phosphatase	4423792	4424461	-
SMDB11_RS20560	phoU	27.12370753448039	0.9354622742838923	0.16008534693914583	FALSE	S_marcescens_Db11	4199	WP_004933833.1	phoU - phosphate signaling complex protein PhoU	4420516	4421251	+
SMDB11_RS20555	pstB	9.522858304193525	1.3493764506864743	0.18155379476862363	FALSE	S_marcescens_Db11	3089	WP_004933831.1	pstB - phosphate ABC transporter ATP-binding protein PstB	4419728	4420505	+
SMDB11_RS20550	pstA	1.721833421843472	-0.025694	0.993354	FALSE	S_marcescens_Db11	4198	WP_025304746.1	pstA - phosphate ABC transporter permease PstA	4418789	4419680	+
SMDB11_RS20545	pstC	4.384377458125436	1.6747607299549152	0.2876266326841386	FALSE	S_marcescens_Db11	4197	WP_016929615.1	pstC - phosphate ABC transporter permease PstC	4417831	4418788	+
SMDB11_RS20540	pstS	47.46921569443369	2.0990504983456066	5.000827963960175e-4	TRUE	S_marcescens_Db11	4196	WP_025304745.1	pstS - phosphate ABC transporter substrate-binding protein PstS	4416699	4417740	+
SMDB11_RS20535	glmS	594.3479806947173	0.41118267058366903	0.0936715	FALSE	S_marcescens_Db11	2493	WP_025304744.1	glmS - glutamine--fructose-6-phosphate transaminase (isomerizing)	4414533	4416363	+
SMDB11_RS20530	glmU	521.3044706178812	1.0098349056941247	2.9833552598438008e-6	TRUE	S_marcescens_Db11	4195	WP_025304743.1	glmU - bifunctional UDP-N-acetylglucosamine diphosphorylase/glucosamine-1-phosphate N-acetyltransferase GlmU	4413007	4414381	+
SMDB11_RS20525	atpC	1713.0719806514358	1.0887485248283586	5.624417966463265e-6	TRUE	S_marcescens_Db11	4194	WP_004933814.1	atpC - F0F1 ATP synthase subunit epsilon	4412297	4412717	+
SMDB11_RS20520	atpD	2121.214858225639	0.6340718807868558	0.00864498	FALSE	S_marcescens_Db11	2469	WP_004933813.1	atpD - F0F1 ATP synthase subunit beta	4410894	4412277	+
SMDB11_RS20515	atpG	1168.1006793301476	0.7107994744957383	9.144776654296261e-4	FALSE	S_marcescens_Db11	4193	WP_004933811.1	atpG - F0F1 ATP synthase subunit gamma	4409998	4410862	+
SMDB11_RS20510	atpA	2913.170934350733	0.8586460446436738	7.95699016680423e-5	FALSE	S_marcescens_Db11	2468	WP_025304742.1	atpA - F0F1 ATP synthase subunit alpha	4408397	4409939	+
SMDB11_RS20505	atpH	961.5530120481029	0.8419472639196899	1.3531928528826484e-5	FALSE	S_marcescens_Db11	4192	WP_025304741.1	atpH - F0F1 ATP synthase subunit delta	4407851	4408385	+
SMDB11_RS20500	atpF	747.9742018998593	0.7532876633469971	0.00179446	FALSE	S_marcescens_Db11	4191	WP_004933804.1	atpF - F0F1 ATP synthase subunit B	4407366	4407837	+
SMDB11_RS20495	atpE	750.0782449035103	0.8844901600872144	0.00231477	FALSE	S_marcescens_Db11	4190	WP_004093904.1	atpE - F0F1 ATP synthase subunit C	4407069	4407309	+
SMDB11_RS20490	atpB	1441.4985330516884	0.47365879039796704	0.0355356	FALSE	S_marcescens_Db11	4189	WP_025304740.1	atpB - F0F1 ATP synthase subunit A	4406243	4407020	+
SMDB11_RS20485	atpI	441.1634947772669	0.396372	0.18087901909341733	FALSE	S_marcescens_Db11	4188	WP_025304739.1	atpI - F0F1 ATP synthase subunit I	4405837	4406221	+
SMDB11_RS20480	rsmG	417.6851078076262	-1.16399	4.3985202971500076e-8	TRUE	S_marcescens_Db11	4187	WP_025304738.1	rsmG - 16S rRNA (guanine(527)-N(7))-methyltransferase RsmG	4404577	4405198	+
SMDB11_RS20475	mnmG	362.1774801601919	-0.765126	0.0011149	FALSE	S_marcescens_Db11	4186	WP_025304737.1	mnmG - tRNA uridine-5-carboxymethylaminomethyl(34) synthesis enzyme MnmG	4402549	4404439	+
SMDB11_RS20470	mioC	242.28617788813693	0.21267087993862593	0.5295864129961364	FALSE	S_marcescens_Db11	2798	WP_025304736.1	mioC - FMN-binding protein MioC	4401728	4402169	+
SMDB11_RS20465	asnC	46.09528645769755	1.00554	0.0409027	FALSE	S_marcescens_Db11	2380	WP_004933786.1	asnC - transcriptional regulator AsnC	4401166	4401628	+
SMDB11_RS20460	NA	16.21093248633112	0.0796203	0.93961	FALSE	S_marcescens_Db11	4185	WP_025304735.1	aspartate--ammonia ligase	4400018	4401011	-
SMDB11_RS20455	viaA	7.264577278981851	-1.1188	0.40965959007813896	FALSE	S_marcescens_Db11	4184	WP_025304734.1	viaA - ATPase RavA stimulator ViaA	4398550	4400014	+
SMDB11_RS20450	ravA	28.42923593642232	0.43150780589638293	0.5282348079461816	FALSE	S_marcescens_Db11	4183	WP_025304733.1	ravA - ATPase RavA	4397039	4398548	+
SMDB11_RS20445	kup	156.45165702751572	-0.531116	0.10835086022844505	FALSE	S_marcescens_Db11	2134	WP_015379467.1	kup - low affinity potassium transporter Kup	4394887	4396756	-
SMDB11_RS20440	rbsD	64.80625597714743	1.756912727857086	0.2863425561704551	FALSE	S_marcescens_Db11	4182	WP_025304732.1	rbsD - D-ribose pyranase	4394297	4394717	-
SMDB11_RS20435	rbsA	24.738895008197193	-0.661977	0.309085	FALSE	S_marcescens_Db11	244	WP_025304731.1	rbsA - ribose ABC transporter ATP-binding protein RbsA	4392784	4394290	-
SMDB11_RS20430	rbsC	15.970693887498399	-0.522133	0.6624792607585344	FALSE	S_marcescens_Db11	518	WP_025304730.1	rbsC - ribose ABC transporter permease	4391809	4392778	-
SMDB11_RS20425	rbsB	30.713701051102124	0.21936806307846327	0.7722591519648869	FALSE	S_marcescens_Db11	948	WP_025304729.1	rbsB - ribose ABC transporter substrate-binding protein RbsB	4390897	4391785	-
SMDB11_RS20420	rbsK	10.29166340388485	0.14083296147965924	0.9269706436269317	FALSE	S_marcescens_Db11	1422	WP_025304728.1	rbsK - ribokinase	4389909	4390836	-
SMDB11_RS20415	rbsR	13.937424676694013	-0.580745	0.5398799149447272	FALSE	S_marcescens_Db11	1059	WP_025304727.1	rbsR - ribose operon transcriptional repressor RbsR	4388903	4389905	-
SMDB11_RS20410	mdtD	20.527930722575597	-0.694922	0.377358	FALSE	S_marcescens_Db11	1087	WP_025160302.1	mdtD - multidrug transporter subunit MdtD	4387491	4388907	+
SMDB11_RS20405	NA	13.556077184067922	0.6245409192132788	0.5244070661680448	FALSE	S_marcescens_Db11	2310	WP_025304726.1	FadR family transcriptional regulator	4386734	4387424	+
SMDB11_RS19785	hdfR	71.42750443236311	0.7667147345681167	0.12443329019867912	FALSE	S_marcescens_Db11	4447	WP_025304646.1	hdfR - HTH-type transcriptional regulator HdfR	4254270	4255098	+
SMDB11_RS19780	NA	858.8805572064539	0.8865365357369087	1.0907402130572438e-4	FALSE	S_marcescens_Db11	4128	WP_004929946.1	DUF413 domain-containing protein	4253812	4254151	-
SMDB11_RS19775	NA	2.7699772860869483	0.9708464080078958	0.6961876949249222	FALSE	S_marcescens_Db11	4127	WP_025304645.1	YifB family Mg chelatase-like AAA ATPase	4252261	4253785	+
SMDB11_RS19765	NA	27.251749497564823	0.19116773567151982	0.8050510757817354	FALSE	S_marcescens_Db11	445	WP_025304643.1	acetolactate synthase 2 catalytic subunit	4248666	4250313	-
SMDB11_RS19755	NA	9.800428621743947	-0.651515	0.6056441040248806	FALSE	S_marcescens_Db11	2732	WP_016930475.1	branched-chain amino acid transaminase	4247462	4248389	-
SMDB11_RS19750	ilvD	8.622603918087744	-1.99702	0.11493464049270322	FALSE	S_marcescens_Db11	2585	WP_015379395.1	ilvD - dihydroxy-acid dehydratase	4245505	4247356	-
SMDB11_RS19745	ilvA	9.185777149126997	-3.4414	6.337326687067074e-4	TRUE	S_marcescens_Db11	2586	WP_015379394.1	ilvA - threonine ammonia-lyase, biosynthetic	4243955	4245500	-
SMDB11_RS19725	ilvY	37.27560221667115	0.46693461108735324	0.48202894222349824	FALSE	S_marcescens_Db11	4448	WP_025304639.1	ilvY - HTH-type transcriptional activator IlvY	4240646	4241537	+
SMDB11_RS19720	ilvC	175.86242673466882	-0.454835	0.16176499070383699	FALSE	S_marcescens_Db11	4125	WP_025304638.1	ilvC - ketol-acid reductoisomerase	4239002	4240478	-
SMDB11_RS21175	NA	25.518277689292876	-0.314141	0.7538572836810269	FALSE	S_marcescens_Db11	2193	WP_004934175.1	peptidylprolyl isomerase	4566383	4566665	-
SMDB11_RS21180	rep	100.5430342135775	-1.25954	2.497818442685705e-4	TRUE	S_marcescens_Db11	2818	WP_025304851.1	rep - DNA helicase Rep	4566774	4568799	+
SMDB11_RS21185	ppx	153.25460957181772	-1.06371	1.9087333520390208e-4	TRUE	S_marcescens_Db11	2791	WP_025304852.1	ppx - exopolyphosphatase	4568831	4570328	-
SMDB11_RS21190	rhlB	408.17501141737955	-0.0365651	0.9143211357571158	FALSE	S_marcescens_Db11	2328	WP_025304853.1	rhlB - ATP-dependent RNA helicase RhlB	4570333	4571620	-
SMDB11_RS21195	trxA	3574.1830495912045	1.0341342845011499	1.5864639061539287e-4	TRUE	S_marcescens_Db11	1103	WP_025304854.1	trxA - thioredoxin TrxA	4571751	4572078	+
SMDB11_RS21200	rho	2395.893369546028	-1.68372	2.0071615353799868e-13	TRUE	S_marcescens_Db11	4222	WP_004934188.1	rho - transcription termination factor Rho	4572478	4573738	+
SMDB11_RS21205	wecA	291.93023403004406	-0.302281	0.44671377980086363	FALSE	S_marcescens_Db11	3030	WP_025304855.1	wecA - UDP-N-acetylglucosamine--undecaprenyl-phosphate N-acetylglucosaminephosphotransferase	4574034	4575132	+
SMDB11_RS21210	wzzE	73.39298940494885	-0.522134	0.20073911402445427	FALSE	S_marcescens_Db11	2656	WP_038630059.1	wzzE - ECA polysaccharide chain length modulation protein	4575159	4576212	+
SMDB11_RS21215	wecB	78.6731	-0.182869	0.7532890747551498	FALSE	S_marcescens_Db11	4223	WP_025304857.1	wecB - UDP-N-acetylglucosamine 2-epimerase (non-hydrolyzing)	4576298	4577429	+
SMDB11_RS21220	wecC	68.04401720581865	-0.514678	0.26096514382062974	FALSE	S_marcescens_Db11	2762	WP_025304858.1	wecC - UDP-N-acetyl-D-mannosamine dehydrogenase	4577425	4578688	+
SMDB11_RS21225	rffG	54.801871310201385	-0.853752	0.0420586	FALSE	S_marcescens_Db11	1250	WP_038630081.1	rffG - dTDP-glucose 4,6-dehydratase	4578684	4579752	+
SMDB11_RS21235	rffC	30.377160377431572	-0.223337	0.752166	FALSE	S_marcescens_Db11	4224	WP_025304861.1	rffC - dTDP-4-amino-4,6-dideoxy-D-galactose acyltransferase	4580660	4581389	+
SMDB11_RS21240	rffA	40.05847421414927	-0.24554	0.7400694636085591	FALSE	S_marcescens_Db11	1965	WP_038630091.1	rffA - dTDP-4-amino-4,6-dideoxygalactose transaminase	4581375	4582506	+
SMDB11_RS21245	wzxE	58.03594124790493	-0.080455	0.8959493316080153	FALSE	S_marcescens_Db11	4225	WP_025304863.1	wzxE - lipid III flippase WzxE	4582507	4583758	+
SMDB11_RS21250	NA	38.47732872873022	-1.39587	0.0066974	TRUE	S_marcescens_Db11	3075	WP_025304864.1	TDP-N-acetylfucosamine:lipid II N-acetylfucosaminyltransferase	4583754	4584840	+
SMDB11_RS21255	wzyE	51.027	-0.81557	0.0921379	FALSE	S_marcescens_Db11	4226	WP_025304865.1	wzyE - ECA oligosaccharide polymerase	4584836	4586204	+
SMDB11_RS21260	rffM	28.709924614196005	-1.34854	0.020522414170003098	FALSE	S_marcescens_Db11	4227	WP_025304866.1	rffM - lipopolysaccharide N-acetylmannosaminouronosyltransferase	4586218	4586959	+
SMDB11_RS21265	NA	190.6749582310978	-1.41482	7.333972559508616e-8	TRUE	S_marcescens_Db11	135	WP_025304867.1	amino acid permease	4587325	4588729	+
SMDB11_RS21290	hemY	58.22987191290648	-0.930008	0.031155134575575564	FALSE	S_marcescens_Db11	4228	WP_004934228.1	hemY - protoheme IX biogenesis protein HemY	4590224	4591421	-
SMDB11_RS21295	hemX	32.51096274055474	-1.17498	0.027156637320671296	FALSE	S_marcescens_Db11	4229	WP_016929498.1	hemX - uroporphyrinogen-III C-methyltransferase	4591424	4592549	-
SMDB11_RS21300	hemD	26.201761956525647	-0.97894	0.0980522	FALSE	S_marcescens_Db11	4230	WP_025304868.1	hemD - uroporphyrinogen-III synthase	4592571	4593312	-
SMDB11_RS21305	hemC	319.4679813327848	0.9436170842716106	3.501597814305143e-4	FALSE	S_marcescens_Db11	4231	WP_025304869.1	hemC - hydroxymethylbilane synthase	4593308	4594250	-
SMDB11_RS21310	NA	1993.1768448627547	0.16764116330180023	0.6804055316415092	FALSE	S_marcescens_Db11	4232	WP_019452546.1	class I adenylate cyclase	4594566	4597119	+
SMDB11_RS21315	cyaY	417.06180661885685	0.5178580131920946	0.0457821	FALSE	S_marcescens_Db11	4233	WP_025304870.1	cyaY - iron donor protein CyaY	4597155	4597476	-
SMDB11_RS21325	dapF	44.81560177857137	-0.220965	0.7125902918671505	FALSE	S_marcescens_Db11	3000	WP_025304871.1	dapF - diaminopimelate epimerase	4597832	4598657	+
SMDB11_RS21330	NA	15.502412705531663	-0.727132	0.4455646274756359	FALSE	S_marcescens_Db11	4234	WP_025304872.1	DUF484 domain-containing protein	4598653	4599367	+
SMDB11_RS21335	xerC	20.17726382520466	-0.718374	0.3503205273182416	FALSE	S_marcescens_Db11	1061	WP_021504817.1	xerC - tyrosine recombinase XerC	4599363	4600275	+
SMDB11_RS21340	yigB	14.790006344416566	-0.561148	0.6626647212013866	FALSE	S_marcescens_Db11	4235	WP_025304873.1	yigB - 5-amino-6-(5-phospho-D-ribitylamino)uracil phosphatase YigB	4600274	4600991	+
SMDB11_RS21345	uvrD	101.87709526232096	-1.20523	4.57687778470519e-4	TRUE	S_marcescens_Db11	2817	WP_025304874.1	uvrD - DNA helicase II	4601069	4603232	+
SMDB11_RS21355	corA	174.59927939003865	1.4570340415367409	3.046401084419384e-8	TRUE	S_marcescens_Db11	3004	WP_004934262.1	corA - magnesium/cobalt transporter CorA	4604195	4605146	+
SMDB11_RS21360	rarD	25.187448647964327	-0.264974	0.7343608483284447	FALSE	S_marcescens_Db11	2955	WP_025304876.1	rarD - EamA family transporter RarD	4605162	4606050	-
SMDB11_RS21365	NA	10.242098750512074	5.58245	3.4985240313262813e-4	TRUE	S_marcescens_Db11	4236	WP_016929489.1	thioesterase family protein	4606116	4606587	-
SMDB11_RS21370	pldA	36.006915447513286	1.027725577450396	0.039699705054482406	FALSE	S_marcescens_Db11	4237	WP_025304877.1	pldA - phospholipase A	4606791	4607670	+
SMDB11_RS21375	recQ	195.39428365215852	0.4950076441227585	0.2194907436559427	FALSE	S_marcescens_Db11	2335	WP_025304878.1	recQ - ATP-dependent DNA helicase RecQ	4607713	4609546	+
SMDB11_RS21380	rhtC	25.80549635771354	-0.475143	0.5424149020945801	FALSE	S_marcescens_Db11	2271	WP_016929486.1	rhtC - threonine export protein RhtC	4609558	4610179	+
SMDB11_RS21385	rhtB	49.18037033750293	0.7347200486904402	0.1550313089063161	FALSE	S_marcescens_Db11	2270	WP_025304879.1	rhtB - homoserine/homoserine lactone efflux protein	4610226	4610847	-
SMDB11_RS21390	pldB	62.69828716894231	0.042759124038439025	0.9426165783194695	FALSE	S_marcescens_Db11	4238	WP_025304880.1	pldB - lysophospholipase L2	4610995	4612039	+
SMDB11_RS21395	yigL	72.19990364750002	-0.0669895	0.8979665836185688	FALSE	S_marcescens_Db11	1074	WP_025304881.1	yigL - sugar/pyridoxal phosphate phosphatase YigL	4612043	4612841	+
SMDB11_RS21580	NA	15.676362558963259	-0.143391	0.8985511148448702	FALSE	S_marcescens_Db11	4248	WP_025304913.1	carboxylate/amino acid/amine transporter	4650739	4651600	+
SMDB11_RS21585	metR	13.073348357881942	1.3823770291080295	0.13081129345874634	FALSE	S_marcescens_Db11	4438	WP_016929455.1	metR - HTH-type transcriptional regulator MetR	4651615	4652560	-
SMDB11_RS21590	metE	11.60020073936571	0.31205973486901273	0.8109656965337403	FALSE	S_marcescens_Db11	4249	WP_071826154.1	metE - 5-methyltetrahydropteroyltriglutamate-- homocysteine S-methyltransferase	4652650	4654939	+
SMDB11_RS21595	NA	15.317960833700534	-0.24915	0.8109656965337403	FALSE	S_marcescens_Db11	3077	WP_025304915.1	dienelactone hydrolase family protein	4655023	4655851	-
SMDB11_RS21600	udp	550.6743688213325	1.1563195174596121	3.3288523319430197e-4	TRUE	S_marcescens_Db11	2819	WP_004934432.1	udp - uridine phosphorylase	4656340	4657102	+
SMDB11_RS21615	rmuC	57.7023	-0.319802	0.6030365015623852	FALSE	S_marcescens_Db11	4250	WP_025304917.1	rmuC - DNA recombination protein RmuC	4658764	4660312	+
SMDB11_RS21620	ubiE	80.97992948434091	0.30746140910515474	0.5221739665493416	FALSE	S_marcescens_Db11	4251	WP_025304918.1	ubiE - bifunctional demethylmenaquinone methyltransferase/2-methoxy-6-polyprenyl-1,4-benzoquinol methylase UbiE	4660390	4661146	+
SMDB11_RS21625	NA	23.978129398565358	-0.324499	0.7156470075607598	FALSE	S_marcescens_Db11	4252	WP_025304919.1	SCP2 domain-containing protein	4661159	4661768	+
SMDB11_RS21630	ubiB	111.8364800588548	0.0803075	0.8792260276785913	FALSE	S_marcescens_Db11	3028	WP_025304920.1	ubiB - ubiquinone biosynthesis regulatory protein kinase UbiB	4661764	4663396	+
SMDB11_RS21635	tatA	35.17949010467196	0.9595157921137792	0.13124481649639683	FALSE	S_marcescens_Db11	1180	WP_004934452.1	tatA - Sec-independent protein translocase subunit TatA	4663476	4663740	+
SMDB11_RS21640	tatB	65.5619	-0.563379	0.2242115728082844	FALSE	S_marcescens_Db11	4253	WP_025304921.1	tatB - Sec-independent protein translocase protein TatB	4663743	4664289	+
SMDB11_RS21645	tatC	133.56141704841312	-1.83724	1.0633736512197437e-10	TRUE	S_marcescens_Db11	4254	WP_004934456.1	tatC - Sec-independent protein translocase subunit TatC	4664292	4665063	+
SMDB11_RS21650	tatD	12.632769062786993	0.37152793911921883	0.7538572836810269	FALSE	S_marcescens_Db11	2515	WP_025304922.1	tatD - 3'-5' ssDNA/RNA exonuclease TatD	4665116	4665899	+
SMDB11_RS21660	rfaH	231.04841468413707	-0.521748	0.0719426	FALSE	S_marcescens_Db11	4257	WP_025304924.1	rfaH - transcription/translation regulatory transformer protein RfaH	4666981	4667470	-
SMDB11_RS21670	ubiD	165.6562883818851	-0.272401	0.46011769265024755	FALSE	S_marcescens_Db11	2644	WP_025304926.1	ubiD - 4-hydroxy-3-polyprenylbenzoate decarboxylase	4668528	4670025	+
SMDB11_RS21675	fre	163.17281496216683	0.8756909671667231	0.00170807	FALSE	S_marcescens_Db11	2350	WP_025304927.1	fre - NAD(P)H-flavin reductase	4670075	4670777	+
SMDB11_RS21680	fadA	1.8308000499413275	-0.110437	0.9778807316935052	FALSE	S_marcescens_Db11	158	WP_025304928.1	fadA - acetyl-CoA C-acyltransferase FadA	4670949	4672113	-
SMDB11_RS21685	fadB	5.339544220293794	1.8309937808995524	0.18361905857121993	FALSE	S_marcescens_Db11	2513	WP_025304929.1	fadB - fatty acid oxidation complex subunit alpha FadB	4672123	4674313	-
SMDB11_RS21695	pepQ	75.02461669799689	0.6213635814882952	0.12165025874453642	FALSE	S_marcescens_Db11	2448	WP_025304931.1	pepQ - Xaa-Pro dipeptidase	4675855	4677187	+
SMDB11_RS21700	NA	10.727817500604798	-0.0334949	0.9805287415393544	FALSE	S_marcescens_Db11	4258	WP_016929437.1	IMPACT family protein	4677186	4677801	+
SMDB11_RS21705	trkH	48.224313536959144	-1.07633	0.0467946	FALSE	S_marcescens_Db11	2974	WP_025304932.1	trkH - Trk system potassium transporter TrkH	4677836	4679288	+
SMDB11_RS21710	hemG	37.97855822305745	-0.0239964	0.9783338084451692	FALSE	S_marcescens_Db11	4259	WP_025304933.1	hemG - menaquinone-dependent protoporphyrinogen IX dehydrogenase	4679309	4679843	+
SMDB11_RS20380	mobB	10.128570664461973	1.0898254439754442	0.34211832275532456	FALSE	S_marcescens_Db11	4181	WP_025304725.1	mobB - molybdopterin-guanine dinucleotide biosynthesis protein B	4380479	4380998	+
SMDB11_RS20375	mobA	26.36287502183753	0.8610068615361619	0.18361905857121993	FALSE	S_marcescens_Db11	4180	WP_025304724.1	mobA - molybdenum cofactor guanylyltransferase MobA	4379892	4380480	+
SMDB11_RS20370	NA	35.800861132944256	0.6909861641782115	0.2355494278376242	FALSE	S_marcescens_Db11	4179	WP_025304723.1	YihD family protein	4379474	4379744	-
SMDB11_RS20365	NA	64.2853	-0.207345	0.6744347002969895	FALSE	S_marcescens_Db11	4178	WP_025304722.1	serine/threonine protein kinase	4378389	4379376	-
SMDB11_RS20360	dsbA	209.5173424117144	1.2354056159175888	1.0156055375792097e-4	TRUE	S_marcescens_Db11	2025	WP_025304721.1	dsbA - thiol:disulfide interchange protein DsbA	4377736	4378360	-
SMDB11_RS20355	NA	136.91841945107177	-1.36783	3.4985240313262813e-4	TRUE	S_marcescens_Db11	4177	WP_025304720.1	acyltransferase	4376796	4377693	+
SMDB11_RS20350	polA	196.62962201200375	-0.330393	0.2777682093423476	FALSE	S_marcescens_Db11	4176	WP_038630023.1	polA - DNA polymerase I	4373500	4376299	-
SMDB11_RS20345	NA	125.07280794543658	1.437360281535252	4.4904975527682654e-7	TRUE	S_marcescens_Db11	4175	WP_025304719.1	ribosome biogenesis GTP-binding protein YihA/YsxC	4372338	4372983	+
SMDB11_RS20335	yihI	164.83393746279802	1.262447654828242	2.6104217645233985e-5	TRUE	S_marcescens_Db11	4174	WP_025304718.1	yihI - Der GTPase-activating protein YihI	4371064	4371604	-
SMDB11_RS20330	hemN	277.46182483526883	0.085574	0.8528513952774757	FALSE	S_marcescens_Db11	2652	WP_025304717.1	hemN - oxygen-independent coproporphyrinogen III oxidase	4369508	4370882	-
SMDB11_RS20325	glnG	16.488073185168474	-0.702201	0.43150447926930696	FALSE	S_marcescens_Db11	2576	WP_025304716.1	glnG - nitrogen regulation protein NR(I)	4367825	4369238	+
SMDB11_RS20320	glnL	28.43108987531448	0.6381454248240593	0.39593028972256744	FALSE	S_marcescens_Db11	4483	WP_004931246.1	glnL - nitrogen regulation protein NR(II)	4366767	4367817	+
SMDB11_RS20315	glnA	706.8995668234013	0.9559500390515695	0.00363928	FALSE	S_marcescens_Db11	2636	WP_025304715.1	glnA - glutamate--ammonia ligase	4365165	4366575	+
SMDB11_RS20310	typA	2650.1610027465395	0.9625413141637105	3.033149336832817e-5	FALSE	S_marcescens_Db11	2794	WP_004931243.1	typA - ribosome-dependent GTPase TypA	4362971	4364795	-
SMDB11_RS20305	yihX	43.94234548037666	-1.53085	0.00227959	TRUE	S_marcescens_Db11	4173	WP_025304714.1	yihX - glucose-1-phosphatase	4362215	4362806	-
SMDB11_RS20300	NA	49.01996245754533	-0.170889	0.8079159097614852	FALSE	S_marcescens_Db11	4172	WP_025304713.1	virulence factor BrkB family protein	4361270	4362164	-
SMDB11_RS20290	fabY	36.81925076301379	-0.103751	0.8754639330975257	FALSE	S_marcescens_Db11	4169	WP_025304711.1	fabY - fatty acid biosynthesis protein FabY	4359867	4360815	-
SMDB11_RS20845	fdhE	35.216415588058844	0.3064304947927978	0.6865852052408827	FALSE	S_marcescens_Db11	4214	WP_025304790.1	fdhE - formate dehydrogenase accessory protein FdhE	4484478	4485408	+
SMDB11_RS20840	fdoI	20.96855824841284	0.13999928527719482	0.8986870596786972	FALSE	S_marcescens_Db11	2862	WP_004934017.1	fdoI - formate dehydrogenase cytochrome b556 subunit	4483843	4484479	+
SMDB11_RS20835	fdxH	22.827146827596202	0.45960355208923814	0.5943828045530476	FALSE	S_marcescens_Db11	1416	WP_004934014.1	fdxH - formate dehydrogenase subunit beta	4482944	4483847	+
SMDB11_RS20830	fdnG	268.40438767028746	-0.302847	0.41790314110639654	FALSE	S_marcescens_Db11	1270	WP_145957004.1	fdnG - formate dehydrogenase-N subunit alpha	4479884	4482932	+
SMDB11_RS20820	sodA	284.74051727428844	2.3710312870295156	5.0346494887154594e-18	TRUE	S_marcescens_Db11	2750	WP_004934003.1	sodA - superoxide dismutase [Mn]	4478846	4479467	-
SMDB11_RS20040	cpxA	23.13810599360095	-2.30339	0.0010569	TRUE	S_marcescens_Db11	2284	WP_025304672.1	cpxA - envelope stress sensor histidine kinase CpxA	4309179	4310574	+
SMDB11_RS20035	cpxR	137.83747610532376	0.38734891720497117	0.2861206587186645	FALSE	S_marcescens_Db11	484	WP_025304671.1	cpxR - envelope stress response regulator transcription factor CpxR	4308484	4309183	+
SMDB11_RS20030	cpxP	113.22030661623292	-0.395131	0.2910217597578018	FALSE	S_marcescens_Db11	1193	WP_004931122.1	cpxP - cell-envelope stress modulator CpxP	4307856	4308336	-
SMDB11_RS20025	fieF	36.859699031091004	-0.483314	0.43545761458411597	FALSE	S_marcescens_Db11	2563	WP_025304670.1	fieF - CDF family cation-efflux transporter FieF	4306821	4307724	-
SMDB11_RS20020	pfkA	152.32380692850433	1.6739839826314624	2.202217288821973e-9	TRUE	S_marcescens_Db11	3068	WP_004931116.1	pfkA - 6-phosphofructokinase	4305627	4306590	-
SMDB11_RS20015	NA	5.609697990435159	0.25442771502501216	0.8736861335355696	FALSE	S_marcescens_Db11	2787	WP_025304669.1	sulfate ABC transporter substrate-binding protein	4304454	4305444	-
SMDB11_RS20010	tpiA	172.82098958536088	1.3266819798355167	4.4483842371715066e-7	TRUE	S_marcescens_Db11	3067	WP_004931113.1	tpiA - triose-phosphate isomerase	4303621	4304389	+
SMDB11_RS20005	NA	56.23004849785394	0.5365319313357036	0.24127	FALSE	S_marcescens_Db11	4147	WP_025304668.1	DUF1454 family protein	4302909	4303494	+
SMDB11_RS20000	NA	22.300875163168968	0.811691	0.2510930673001916	FALSE	S_marcescens_Db11	4146	WP_016929710.1	DUF805 domain-containing protein	4302290	4302710	-
SMDB11_RS19995	fpr	10.4243	0.6335839271880794	0.5896174229051869	FALSE	S_marcescens_Db11	2349	WP_004931107.1	fpr - ferredoxin--NADP(+) reductase	4301532	4302279	+
SMDB11_RS19980	glpX	33.30477922307838	0.8563192302441034	0.11134285316710182	FALSE	S_marcescens_Db11	3066	WP_025304665.1	glpX - class II fructose-bisphosphatase	4298230	4299241	+
SMDB11_RS19975	glpK	67.322	0.5001561883769104	0.34651683056991794	FALSE	S_marcescens_Db11	1711	WP_025304664.1	glpK - glycerol kinase GlpK	4296590	4298099	+
SMDB11_RS19970	NA	115.46135838059128	1.6344323094564146	5.997504052175859e-4	TRUE	S_marcescens_Db11	1504	WP_004931095.1	aquaporin	4295702	4296548	+
SMDB11_RS19965	zapB	911.3416748735898	1.5419044540542073	3.103478813448765e-10	TRUE	S_marcescens_Db11	4144	WP_004931092.1	zapB - septal ring assembly protein ZapB	4294938	4295178	-
SMDB11_RS19960	rraA	288.13838243966353	1.0998794103906446	1.6698233463575638e-6	TRUE	S_marcescens_Db11	4143	WP_004931090.1	rraA - ribonuclease E activity regulator RraA	4294392	4294878	+
SMDB11_RS19955	NA	20.623654062530665	-1.42021	0.0307694	FALSE	S_marcescens_Db11	4142	WP_015379416.1	1,4-dihydroxy-2-naphthoate polyprenyltransferase	4293399	4294317	+
SMDB11_RS19950	hslU	107.76169707448189	-0.198442	0.737226	FALSE	S_marcescens_Db11	4141	WP_025304663.1	hslU - HslU--HslV peptidase ATPase subunit	4291968	4293303	+
SMDB11_RS19945	hslV	21.697923963764634	-0.38728	0.6549533069921116	FALSE	S_marcescens_Db11	4140	WP_004931085.1	hslV - ATP-dependent protease subunit HslV	4291425	4291956	+
SMDB11_RS19935	cytR	264.5854390168646	1.1524675657322792	4.118147480193548e-6	TRUE	S_marcescens_Db11	2231	WP_025304661.1	cytR - DNA-binding transcriptional regulator CytR	4289293	4290322	+
SMDB11_RS19930	priA	47.42116723531457	-0.288818	0.5990985723551135	FALSE	S_marcescens_Db11	4139	WP_025304660.1	priA - primosomal protein N'	4286806	4289002	+
SMDB11_RS24405	rpmE	4027.9260723698326	-1.2041	3.588385668530869e-5	TRUE	S_marcescens_Db11	2840	WP_004931078.1	rpmE - 50S ribosomal protein L31	4286390	4286606	-
SMDB11_RS19925	metJ	406.07394054893575	0.9888419431159906	4.174509650026147e-5	FALSE	S_marcescens_Db11	4138	WP_006317756.1	metJ - met regulon transcriptional regulator MetJ	4285995	4286313	+
SMDB11_RS19920	metB	42.965097557649855	-0.266695	0.679325	FALSE	S_marcescens_Db11	2561	WP_025304659.1	metB - cystathionine gamma-synthase	4284530	4285691	-
SMDB11_RS19915	NA	68.80205197297774	-0.863351	0.019915141948876138	FALSE	S_marcescens_Db11	2526	WP_025304658.1	bifunctional aspartate kinase/homoserine dehydrogenase II	4282092	4284528	-
SMDB11_RS19910	metF	83.72410196354157	2.639865445403184	4.0723027960447874e-10	TRUE	S_marcescens_Db11	4137	WP_004931071.1	metF - methylenetetrahydrofolate reductase	4280966	4281863	-
SMDB11_RS19905	ppc	107.80125226738481	1.2060942148832803	3.9007776865603266e-4	TRUE	S_marcescens_Db11	4136	WP_025304657.1	ppc - phosphoenolpyruvate carboxylase	4278222	4280859	+
SMDB11_RS19900	argE	42.81914155338678	0.11326460668392672	0.8664431285020114	FALSE	S_marcescens_Db11	2571	WP_038630012.1	argE - acetylornithine deacetylase	4276819	4277965	+
SMDB11_RS19895	argC	21.065944553804506	2.717879524217842	2.7042432319109564e-4	TRUE	S_marcescens_Db11	4135	WP_025304655.1	argC - N-acetyl-gamma-glutamyl-phosphate reductase	4275598	4276603	-
SMDB11_RS19890	argB	4.942478229265966	2.1736641472581018	0.1284384156913657	FALSE	S_marcescens_Db11	4134	WP_016929723.1	argB - acetylglutamate kinase	4274804	4275578	-
SMDB11_RS19880	argH	15.644545306162476	0.6511156588346215	0.4949412127810046	FALSE	S_marcescens_Db11	2973	WP_025304654.1	argH - argininosuccinate lyase	4272115	4273489	-
SMDB11_RS19855	oxyR	56.986742665724385	0.8200058137839614	0.0899593	FALSE	S_marcescens_Db11	4446	WP_025304651.1	oxyR - DNA-binding transcriptional regulator OxyR	4268020	4268938	-
SMDB11_RS19850	sthA	230.3810591457083	1.5348575605521062	4.4904975527682654e-7	TRUE	S_marcescens_Db11	2385	WP_004931047.1	sthA - Si-specific NAD(P)(+) transhydrogenase	4266640	4268038	+
SMDB11_RS19845	fabR	82.92063600284551	1.5162035358742891	1.43025164941223e-5	TRUE	S_marcescens_Db11	4131	WP_004931044.1	fabR - HTH-type transcriptional repressor FabR	4265789	4266422	-
SMDB11_RS19840	NA	91.68703709919123	0.5560420212665825	0.17372061435867664	FALSE	S_marcescens_Db11	4130	WP_025304650.1	YijD family membrane protein	4265402	4265774	-
SMDB11_RS19835	trmA	58.918041134699884	-0.300467	0.5868577396466053	FALSE	S_marcescens_Db11	2536	WP_025304649.1	trmA - tRNA (uridine(54)-C5)-methyltransferase TrmA	4264264	4265368	+
SMDB11_RS19830	btuB	85.47959923866857	0.681065	0.0940856	FALSE	S_marcescens_Db11	2405	WP_025304648.1	btuB - TonB-dependent vitamin B12 receptor BtuB	4261982	4263860	-
SMDB11_RS19825	murI	83.0628	-1.23892	4.7019053559331503e-4	TRUE	S_marcescens_Db11	4129	WP_025304647.1	murI - glutamate racemase	4261174	4262038	-
SMDB11_RS21735	murB	129.7656975601711	0.6399918304731861	0.0353835	FALSE	S_marcescens_Db11	4260	WP_025304934.1	murB - UDP-N-acetylmuramate dehydrogenase	4685800	4686838	+
SMDB11_RS21740	NA	198.28450279310763	0.4261531374969988	0.2147923346605215	FALSE	S_marcescens_Db11	4261	WP_025304935.1	bifunctional biotin--[acetyl-CoA-carboxylase] ligase/biotin operon repressor BirA	4686834	4687797	+
SMDB11_RS21745	coaA	687.6379997288358	0.7617597180142193	0.00620701	FALSE	S_marcescens_Db11	3078	WP_025304936.1	coaA - type I pantothenate kinase	4687845	4688796	-
SMDB11_RS21775	tuf	7670.594893784423	0.8395968571798892	3.9459355857773387e-4	FALSE	S_marcescens_Db11	1276	WP_015376315.1	tuf - elongation factor Tu	4690610	4691795	+
SMDB11_RS21780	secE	1102.2597363815905	0.6002539646869829	0.015949774728797148	FALSE	S_marcescens_Db11	4262	WP_004929916.1	secE - preprotein translocase subunit SecE	4692054	4692438	+
SMDB11_RS21785	nusG	878.7371957007443	0.41726510181910187	0.0882692	FALSE	S_marcescens_Db11	4263	WP_004929914.1	nusG - transcription termination/antitermination protein NusG	4692439	4692985	+
SMDB11_RS21790	rplK	3109.095130527698	0.027831860502661433	0.9430512629978589	FALSE	S_marcescens_Db11	4264	WP_015376316.1	rplK - 50S ribosomal protein L11	4693150	4693579	+
SMDB11_RS21795	rplA	6138.646686059873	0.029872645154632473	0.9334927512963289	FALSE	S_marcescens_Db11	4265	WP_019456443.1	rplA - 50S ribosomal protein L1	4693582	4694287	+
SMDB11_RS21800	rplJ	8132.263415300184	-0.159168	0.6356151012629372	FALSE	S_marcescens_Db11	4266	WP_004929905.1	rplJ - 50S ribosomal protein L10	4694625	4695123	+
SMDB11_RS21805	rplL	23009.679611731466	0.2878173771092382	0.40498387019408416	FALSE	S_marcescens_Db11	4267	WP_004929903.1	rplL - 50S ribosomal protein L7/L12	4695186	4695552	+
SMDB11_RS21810	rpoB	7912.400536533131	0.0884768	0.8055715400154533	FALSE	S_marcescens_Db11	4268	WP_025304938.1	rpoB - DNA-directed RNA polymerase subunit beta	4695884	4699913	+
SMDB11_RS21815	rpoC	5402.090100414619	0.16479000855625942	0.6716921618350824	FALSE	S_marcescens_Db11	4269	WP_025304939.1	rpoC - DNA-directed RNA polymerase subunit beta'	4700031	4704255	+
SMDB11_RS21840	thiH	2.9657882766851955	0.011652402576697519	0.9957726001402134	FALSE	S_marcescens_Db11	4270	WP_025304944.1	thiH - 2-iminoacetate synthase ThiH	4708115	4709249	-
SMDB11_RS21865	thiC	3.7591661747027687	-1.29775	0.5475961165030643	FALSE	S_marcescens_Db11	4274	WP_197538609.1	thiC - phosphomethylpyrimidine synthase ThiC	4711611	4713477	-
SMDB11_RS21870	NA	55.44236886898937	3.8745212156935396	3.551855000130245e-13	TRUE	S_marcescens_Db11	4275	WP_016929420.1	Rsd/AlgQ family anti-sigma factor	4713832	4714336	-
SMDB11_RS21875	nudC	13.631623961849773	0.6184993498266661	0.5497312689100229	FALSE	S_marcescens_Db11	4276	WP_025304948.1	nudC - NAD(+) diphosphatase	4714437	4715205	+
SMDB11_RS21880	hemE	43.701828475819646	0.8004227039091538	0.10589029338095415	FALSE	S_marcescens_Db11	4277	WP_025304949.1	hemE - uroporphyrinogen decarboxylase	4715243	4716308	+
SMDB11_RS21885	nfi	23.543969624515093	0.025904876080828546	0.9795045238040931	FALSE	S_marcescens_Db11	4278	WP_025304950.1	nfi - deoxyribonuclease V	4716317	4717004	+
SMDB11_RS21890	NA	794.6060860650496	0.3272571972680443	0.3216799332680208	FALSE	S_marcescens_Db11	4279	WP_025304951.1	YjaG family protein	4717052	4717643	+
SMDB11_RS21895	hupA	3418.9005036571575	0.7370019147136283	0.013855342626205506	FALSE	S_marcescens_Db11	1102	WP_004929874.1	hupA - DNA-binding protein HU-alpha	4717832	4718105	+
SMDB11_RS21900	NA	3815.466690709025	0.9313260350769151	0.00106571	FALSE	S_marcescens_Db11	4280	WP_080271274.1	DUF1481 domain-containing protein	4718141	4718813	+
SMDB11_RS21905	purD	14.153301775683985	0.563173	0.5426957871922914	FALSE	S_marcescens_Db11	4281	WP_015376331.1	purD - phosphoribosylamine--glycine ligase	4718862	4720146	-
SMDB11_RS21910	purH	20.951159716377354	0.0657497	0.9458940654214859	FALSE	S_marcescens_Db11	4282	WP_025304953.1	purH - bifunctional phosphoribosylaminoimidazolecarboxamide formyltransferase/IMP cyclohydrolase	4720194	4721784	-
SMDB11_RS18615	metA	53.37096104775004	0.20445147404832975	0.753541	FALSE	S_marcescens_Db11	4046	WP_025304485.1	metA - homoserine O-succinyltransferase	4006607	4007537	-
SMDB11_RS18610	aceB	5.450512090061374	-2.34481	0.13573573935804104	FALSE	S_marcescens_Db11	4045	WP_025304484.1	aceB - malate synthase A	4004634	4006233	-
SMDB11_RS18605	aceA	3.3766369972365493	-2.48068	0.16044562837956305	FALSE	S_marcescens_Db11	2710	WP_025304483.1	aceA - isocitrate lyase	4003285	4004593	-
SMDB11_RS18600	aceK	6.664937543094418	0.8446045389918105	0.5117172863153059	FALSE	S_marcescens_Db11	4044	WP_025304482.1	aceK - bifunctional isocitrate dehydrogenase kinase/phosphatase	4001461	4003216	-
SMDB11_RS18575	iclR	40.346447237503845	0.16297775275334458	0.8090887121059276	FALSE	S_marcescens_Db11	2313	WP_004936648.1	iclR - glyoxylate bypass operon transcriptional repressor IclR	3995894	3996725	+
SMDB11_RS18570	metH	43.10762684574058	-0.13131	0.8420453504369261	FALSE	S_marcescens_Db11	4043	WP_025304478.1	metH - methionine synthase	3992002	3995698	-
SMDB11_RS18515	lysC	14.19400676849192	-0.66274	0.5081794419789031	FALSE	S_marcescens_Db11	2525	WP_025304470.1	lysC - lysine-sensitive aspartokinase 3	3975266	3976634	+
SMDB11_RS18505	pgi	194.6661175568008	1.3409764586598745	1.315449533409417e-6	TRUE	S_marcescens_Db11	4040	WP_025304468.1	pgi - glucose-6-phosphate isomerase	3971227	3972874	-
SMDB11_RS18495	psiE	57.353614130002704	0.9680500105492201	0.050755386950048824	FALSE	S_marcescens_Db11	4039	WP_015379238.1	psiE - phosphate-starvation-inducible protein PsiE	3969097	3969505	-
SMDB11_RS18490	malG	9.14056	1.8883784751244903	0.0717511	FALSE	S_marcescens_Db11	2462	WP_025304466.1	malG - maltose ABC transporter permease MalG	3967998	3968889	+
SMDB11_RS18485	malF	1.7387929397636834	-0.834393	0.782428	FALSE	S_marcescens_Db11	4038	WP_025304465.1	malF - maltose ABC transporter permease MalF	3966409	3967987	+
SMDB11_RS18480	malE	14.211453965640365	1.4095268980641236	0.12272318559201449	FALSE	S_marcescens_Db11	2639	WP_025304464.1	malE - maltose/maltodextrin ABC transporter substrate-binding protein MalE	3965158	3966352	+
SMDB11_RS18470	malK	2.6876878674489753	-0.0106323	0.9964449033029419	FALSE	S_marcescens_Db11	207	WP_025304462.1	malK - maltose/maltodextrin ABC transporter ATP-binding protein MalK	3962726	3963836	-
SMDB11_RS18465	NA	2.916163357211378	-1.92662	0.3629919969472049	FALSE	S_marcescens_Db11	2558	WP_129993804.1	maltoporin	3961404	3962697	-
SMDB11_RS18460	malM	5.348863271642495	0.29140548164350233	0.868212	FALSE	S_marcescens_Db11	4037	WP_025304460.1	malM - maltose operon protein MalM	3960398	3961304	-
SMDB11_RS18440	ubiC	17.74817231475086	-0.34313	0.7388354930488934	FALSE	S_marcescens_Db11	4036	WP_025304456.1	ubiC - chorismate lyase	3956021	3956537	-
SMDB11_RS18435	ubiA	25.106203881797175	-1.70958	0.00180953	TRUE	S_marcescens_Db11	4035	WP_025304455.1	ubiA - 4-hydroxybenzoate octaprenyltransferase	3955131	3956004	-
SMDB11_RS18430	plsB	393.34175295384887	-0.907236	6.225717726415219e-4	FALSE	S_marcescens_Db11	4034	WP_025304454.1	plsB - glycerol-3-phosphate 1-O-acyltransferase PlsB	3952599	3955065	+
SMDB11_RS18425	NA	22.056739640498524	-0.0748539	0.9417891534861673	FALSE	S_marcescens_Db11	3039	WP_015379225.1	diacylglycerol kinase	3952082	3952451	-
SMDB11_RS18420	lexA	340.6166350949442	0.3105978605446468	0.4024764065812097	FALSE	S_marcescens_Db11	2408	WP_025304453.1	lexA - transcriptional repressor LexA	3951371	3951980	-
SMDB11_RS18415	dinF	27.132097480879686	0.8602357321937504	0.18908849106753917	FALSE	S_marcescens_Db11	4033	WP_025304452.1	dinF - MATE family efflux transporter DinF	3949930	3951268	-
SMDB11_RS18410	NA	44.906357654607014	0.6127249361477458	0.2194907436559427	FALSE	S_marcescens_Db11	3063	WP_004936743.1	CsbD family protein	3949405	3949615	-
SMDB11_RS18405	zur	49.06374416016264	0.8950179996250281	0.0973238	FALSE	S_marcescens_Db11	4032	WP_015379223.1	zur - zinc uptake transcriptional repressor Zur	3948790	3949303	+
SMDB11_RS18385	dusA	54.32908569729161	-1.75377	2.3178953800107672e-5	TRUE	S_marcescens_Db11	2565	WP_019453217.1	dusA - tRNA dihydrouridine(20/20a) synthase DusA	3945657	3946668	-
SMDB11_RS18380	pspG	13.439883609891739	-1.38614	0.10929940052623163	FALSE	S_marcescens_Db11	4031	WP_025304448.1	pspG - envelope stress response protein PspG	3945281	3945500	-
SMDB11_RS18375	NA	17.218977848919096	0.7694008052930378	0.47010109046291315	FALSE	S_marcescens_Db11	2886	WP_025304447.1	quinone oxidoreductase	3943998	3944982	+
SMDB11_RS18370	dnaB	139.14905654311946	0.38273235284983226	0.28254621967254817	FALSE	S_marcescens_Db11	1515	WP_025160134.1	dnaB - replicative DNA helicase	3942400	3943825	-
SMDB11_RS18365	alr	52.602040440862325	-0.955335	0.0274299	FALSE	S_marcescens_Db11	2766	WP_025304446.1	alr - alanine racemase	3941303	3942383	-
SMDB11_RS18350	NA	65.5944	1.6885499603450944	1.355873872266528e-4	TRUE	S_marcescens_Db11	1791	WP_025304443.1	aspartate/tyrosine/aromatic aminotransferase	3938528	3939722	-
SMDB11_RS18345	NA	70.0618	0.15333549592091125	0.8001723545247613	FALSE	S_marcescens_Db11	4030	WP_004936779.1	secondary thiamine-phosphate synthase enzyme YjbQ	3937985	3938402	-
SMDB11_RS18340	NA	2.3850599133998394	-1.15319	0.688488	FALSE	S_marcescens_Db11	2860	WP_025304442.1	MmcQ/YjbR family DNA-binding protein	3937627	3937981	-
SMDB11_RS18325	uvrA	248.40297321581374	0.5404016007447261	0.1030136751779577	FALSE	S_marcescens_Db11	4029	WP_025304439.1	uvrA - excinuclease ABC subunit UvrA	3932776	3935605	+
SMDB11_RS18320	ssb1	297.5620123506595	0.7250719439230898	0.009253	FALSE	S_marcescens_Db11	1385	WP_025304438.1	ssb1 - single-stranded DNA-binding protein SSB1	3931965	3932499	-
SMDB11_RS18280	NA	44.78117092433477	2.2816295740178196	2.169494621744277e-6	TRUE	S_marcescens_Db11	1969	WP_025304431.1	NCS2 family permease	3925628	3926990	-
SMDB11_RS18275	NA	46.72061456255547	-0.422621	0.46877104813509435	FALSE	S_marcescens_Db11	3062	WP_025304430.1	Na+/H+ antiporter	3923781	3925431	-
SMDB11_RS18270	NA	13.89903383873693	0.6398563964106935	0.484361	FALSE	S_marcescens_Db11	5184	WP_025304429.1	LysR family transcriptional regulator	3922817	3923705	+
SMDB11_RS18265	NA	65.59276185475412	1.708223835654332	5.571910031816809e-6	TRUE	S_marcescens_Db11	5746	WP_004936830.1	CidA/LrgA family protein	3922254	3922677	-
SMDB11_RS18260	NA	8.579213208165992	-3.29003	0.00604579	TRUE	S_marcescens_Db11	5434	WP_004936833.1	LrgB family protein	3921572	3922262	-
SMDB11_RS21940	actP	3.8430631935978425	-0.846494	0.6501227134067237	FALSE	S_marcescens_Db11	2381	WP_025304954.1	actP - cation/acetate symporter ActP	4727910	4729563	-
SMDB11_RS21950	acs	5.914923948900346	0.7183954042018619	0.6579537435416422	FALSE	S_marcescens_Db11	2247	WP_025304955.1	acs - acetate--CoA ligase	4729962	4731921	-
SMDB11_RS21955	gltP	102.73358518457736	-1.75448	3.8987795363986914e-8	TRUE	S_marcescens_Db11	2372	WP_025304956.1	gltP - glutamate/aspartate:proton symporter GltP	4732822	4734139	+
SMDB11_RS22190	NA	16.139209665053095	0.0946052	0.939964	FALSE	S_marcescens_Db11	4284	WP_004929655.1	transcriptional regulator	4790467	4791043	-
SMDB11_RS22195	NA	9.673404709163206	0.23342120231181734	0.8723421552234891	FALSE	S_marcescens_Db11	2878	WP_025305002.1	protein-disulfide reductase DsbD	4791085	4792801	-
SMDB11_RS22200	cutA	6.794882995681713	0.9034618634172491	0.5431592718301897	FALSE	S_marcescens_Db11	4285	WP_004929657.1	cutA - divalent cation tolerance protein CutA	4792776	4793100	-
SMDB11_RS22205	NA	25.87627381746964	-0.23195	0.7895583673432974	FALSE	S_marcescens_Db11	1145	WP_025305003.1	anaerobic C4-dicarboxylate transporter	4793209	4794511	-
SMDB11_RS22210	aspA	849.8605818772536	1.7002024432122853	5.6676215828783575e-12	TRUE	S_marcescens_Db11	2755	WP_004929659.1	aspA - aspartate ammonia-lyase	4794636	4796073	-
SMDB11_RS22215	fxsA	24.570246641723056	0.10977273949284957	0.9186191802132753	FALSE	S_marcescens_Db11	4286	WP_025305004.1	fxsA - membrane protein FxsA	4796443	4796932	+
SMDB11_RS22220	NA	40.257306603678884	1.6686299450596538	3.2122352388674197e-4	TRUE	S_marcescens_Db11	4287	WP_004929661.1	co-chaperone GroES	4797121	4797415	+
SMDB11_RS22225	groL	205.62906294959333	1.1555771440573877	4.208186933678891e-5	TRUE	S_marcescens_Db11	4288	WP_025305005.1	groL - chaperonin GroEL	4797459	4799106	+
SMDB11_RS22235	NA	285.60525912869247	1.9341276283327455	1.8460597327472966e-12	TRUE	S_marcescens_Db11	2977	WP_025305007.1	DUF4156 domain-containing protein	4801260	4801605	+
SMDB11_RS22240	epmB	169.94697545300005	1.056656071529312	0.00107439	TRUE	S_marcescens_Db11	4289	WP_025305008.1	epmB - EF-P beta-lysylation protein EpmB	4801688	4802717	-
SMDB11_RS22245	efp	1681.7152314557713	0.7904892733829699	4.0303658243661194e-5	FALSE	S_marcescens_Db11	2767	WP_004929666.1	efp - elongation factor P	4802759	4803326	+
SMDB11_RS22255	NA	42.123973096783956	0.7211160172008957	0.1575746967996111	FALSE	S_marcescens_Db11	2906	WP_004929668.1	entericidin A/B family lipoprotein	4803649	4803781	+
SMDB11_RS22260	sugE	65.12634376083648	-1.36614	0.00127051	TRUE	S_marcescens_Db11	2439	WP_004929669.1	sugE - quaternary ammonium compound efflux SMR transporter SugE	4803973	4804291	+
SMDB11_RS22265	blc	1.0556201641290492	0.19455513961393886	NA	NA	S_marcescens_Db11	1863	WP_025305009.1	blc - outer membrane lipoprotein Blc	4804284	4804818	-
SMDB11_RS22270	frdD	2.2037267508422027	-1.00902	0.718603	FALSE	S_marcescens_Db11	4290	WP_004929672.1	frdD - fumarate reductase subunit FrdD	4804902	4805262	-
SMDB11_RS22280	NA	1.131148287128886	-1.30109	NA	NA	S_marcescens_Db11	2704	WP_004929676.1	succinate dehydrogenase/fumarate reductase iron-sulfur subunit	4805681	4806416	-
SMDB11_RS22285	frdA	13.04821793495866	-0.876752	0.4064044754883087	FALSE	S_marcescens_Db11	2550	WP_025305011.1	frdA - fumarate reductase (quinol) flavoprotein subunit	4806408	4808205	-
SMDB11_RS22290	epmA	72.1474	0.16343516685648807	0.747796	FALSE	S_marcescens_Db11	2486	WP_025305012.1	epmA - elongation factor P--(R)-beta-lysine ligase	4808590	4809568	+
SMDB11_RS22305	mscM	106.96036869314479	-0.0301861	0.9578177597538854	FALSE	S_marcescens_Db11	2691	WP_025305013.1	mscM - miniconductance mechanosensitive channel MscM	4810941	4814289	-
SMDB11_RS22310	psd	21.010455844891396	0.48332394092154873	0.5605352458673811	FALSE	S_marcescens_Db11	4292	WP_025305014.1	psd - archaetidylserine decarboxylase	4814302	4815196	-
SMDB11_RS22315	rsgA	68.89070519688515	0.7518669945797155	0.0809804	FALSE	S_marcescens_Db11	4293	WP_004929686.1	rsgA - small ribosomal subunit biogenesis GTPase RsgA	4815272	4816322	-
SMDB11_RS22320	orn	94.1103	1.347438770683486	2.3025606229768708e-4	TRUE	S_marcescens_Db11	4294	WP_004929689.1	orn - oligoribonuclease	4816567	4817113	+
SMDB11_RS22340	queG	100.87278474839785	-1.65255	1.1416266829858436e-7	TRUE	S_marcescens_Db11	4295	WP_025305015.1	queG - tRNA epoxyqueuosine(34) reductase QueG	4817964	4819104	-
SMDB11_RS22345	nnr	72.32148895362886	0.5253681844206441	0.3385075456222306	FALSE	S_marcescens_Db11	4296	WP_025305016.1	nnr - bifunctional ADP-dependent NAD(P)H-hydrate dehydratase/NAD(P)H-hydrate epimerase	4819102	4820617	+
SMDB11_RS22350	tsaE	8.252024247633985	-0.418598	0.7338596264572871	FALSE	S_marcescens_Db11	4297	WP_025305017.1	tsaE - tRNA (adenosine(37)-N6)-threonylcarbamoyltransferase complex ATPase subunit type 1 TsaE	4820627	4821098	+
SMDB11_RS22355	amiB	62.85458880163473	-0.495652	0.30218285772932013	FALSE	S_marcescens_Db11	2519	WP_025305018.1	amiB - N-acetylmuramoyl-L-alanine amidase AmiB	4821105	4822917	+
SMDB11_RS22360	mutL	27.371009528967658	-0.144491	0.8528513952774757	FALSE	S_marcescens_Db11	4298	WP_025305019.1	mutL - DNA mismatch repair endonuclease MutL	4822939	4824811	+
SMDB11_RS22365	miaA	1147.9828287937337	0.36662748389279365	0.23033237937017242	FALSE	S_marcescens_Db11	4299	WP_025305020.1	miaA - tRNA (adenosine(37)-N6)-dimethylallyltransferase MiaA	4824803	4825745	+
SMDB11_RS22370	hfq	3279.4187891090855	1.9528054871806946	1.5196110044180408e-17	TRUE	S_marcescens_Db11	4300	WP_004933678.1	hfq - RNA chaperone Hfq	4825859	4826168	+
SMDB11_RS22375	hflX	386.56434118274564	-0.877977	5.2792946319099686e-5	FALSE	S_marcescens_Db11	4301	WP_004933675.1	hflX - GTPase HflX	4826266	4827547	+
SMDB11_RS22380	hflK	286.1511819293426	-0.907455	9.127657920733117e-4	FALSE	S_marcescens_Db11	2547	WP_025305021.1	hflK - FtsH protease activity modulator HflK	4827615	4828866	+
SMDB11_RS22385	hflC	594.9612311972003	-0.891586	0.00155741	FALSE	S_marcescens_Db11	2546	WP_004933669.1	hflC - protease modulator HflC	4828869	4829874	+
SMDB11_RS22390	NA	3.947818141698737	-2.08036	0.28180643390290366	FALSE	S_marcescens_Db11	4302	WP_004933666.1	DUF2065 domain-containing protein	4829937	4830138	+
SMDB11_RS22395	NA	2795.5885192394308	-0.153675	0.626253	FALSE	S_marcescens_Db11	4303	WP_025305022.1	adenylosuccinate synthase	4830236	4831535	+
SMDB11_RS22400	nsrR	104.2782932285357	0.6361723116739993	0.10038508680936255	FALSE	S_marcescens_Db11	2648	WP_025305023.1	nsrR - nitric oxide-sensing transcriptional repressor NsrR	4831768	4832194	+
SMDB11_RS22405	rnr	205.3381002742481	-0.910601	0.011694099165982503	FALSE	S_marcescens_Db11	2761	WP_025305024.1	rnr - ribonuclease R	4832253	4834728	+
SMDB11_RS22410	rlmB	77.94990837147557	-1.28561	0.00112165	TRUE	S_marcescens_Db11	2555	WP_025305025.1	rlmB - 23S rRNA (guanosine(2251)-2'-O)-methyltransferase RlmB	4834789	4835521	+
SMDB11_RS22415	NA	16.790291872809394	-2.4832	6.86097906176817e-4	TRUE	S_marcescens_Db11	2821	WP_025305026.1	isovaleryl-CoA dehydrogenase	4835637	4837266	+
SMDB11_RS22425	NA	1.2810746551242544	-1.58476	NA	NA	S_marcescens_Db11	2215	WP_025305027.1	DUF1471 domain-containing protein	4837727	4838003	-
SMDB11_RS22430	bsmA	7.811066547583456	0.5803721512416895	0.7367697026696356	FALSE	S_marcescens_Db11	4304	WP_025305028.1	bsmA - biofilm peroxide resistance protein BsmA	4838126	4838435	-
SMDB11_RS22435	yjfP	10.151162249452623	0.848288	0.5038822877630653	FALSE	S_marcescens_Db11	4305	WP_025305029.1	yjfP - esterase	4838562	4839315	+
SMDB11_RS22445	NA	8.239912281976217	1.600047804329992	0.22289928656550684	FALSE	S_marcescens_Db11	625	WP_025305031.1	DUF1471 domain-containing protein	4839912	4840179	-
SMDB11_RS22450	rpsF	4516.45	-0.240764	0.52656	FALSE	S_marcescens_Db11	4306	WP_004933634.1	rpsF - 30S ribosomal protein S6	4840633	4841032	+
SMDB11_RS24455	priB	907.9593850935934	-0.226822	0.4772638621304839	FALSE	S_marcescens_Db11	4307	WP_049233092.1	priB - primosomal replication protein N	4841040	4841358	+
SMDB11_RS22455	rpsR	352.897	-0.646298	0.0640612	FALSE	S_marcescens_Db11	4308	WP_000135199.1	rpsR - 30S ribosomal protein S18	4841362	4841590	+
SMDB11_RS22460	rplI	3686.8126628219848	-0.453481	0.13685895306209755	FALSE	S_marcescens_Db11	4309	WP_004933629.1	rplI - 50S ribosomal protein L9	4841629	4842082	+
SMDB11_RS22475	fklB	281.9537497674927	0.7032364799852413	0.049387995381643165	FALSE	S_marcescens_Db11	2655	WP_004933618.1	fklB - FKBP-type peptidyl-prolyl cis-trans isomerase	4843489	4844110	+
SMDB11_RS22485	NA	74.55285962867389	0.43336393164338216	0.4148734683128738	FALSE	S_marcescens_Db11	2579	WP_025305035.1	bifunctional 2',3'-cyclic-nucleotide 2'-phosphodiesterase/3'-nucleotidase	4844932	4846885	-
SMDB11_RS22490	cysQ	87.04182598218685	0.20512824842797814	0.7417571072537138	FALSE	S_marcescens_Db11	2591	WP_004933611.1	cysQ - 3'(2'),5'-bisphosphate nucleotidase CysQ	4847140	4847881	+
SMDB11_RS22495	NA	59.737840758320715	-1.18689	0.00447315	TRUE	S_marcescens_Db11	2179	WP_025305036.1	YtfJ family protein	4847882	4848440	-
SMDB11_RS22500	NA	141.31185145708108	-2.21351	1.2828034298908105e-10	TRUE	S_marcescens_Db11	4313	WP_004933604.1	DUF1107 domain-containing protein	4848770	4848977	+
SMDB11_RS22505	NA	280.1736269980379	-0.748315	0.00599522	FALSE	S_marcescens_Db11	2539	WP_004933603.1	hemolysin family protein	4849046	4850378	-
SMDB11_RS22510	msrA	45.760181124592656	1.2390018412430595	0.015361738289023706	FALSE	S_marcescens_Db11	4314	WP_154219776.1	msrA - peptide-methionine (S)-S-oxide reductase MsrA	4850558	4851197	-
SMDB11_RS22515	NA	122.65886994007539	-0.339019	0.3792187689280499	FALSE	S_marcescens_Db11	2651	WP_169540592.1	autotransporter assembly complex protein TamA	4851504	4853223	+
SMDB11_RS22520	NA	172.09820581217312	-0.665303	0.0372699	FALSE	S_marcescens_Db11	4315	WP_025305039.1	translocation/assembly module TamB	4853219	4857038	+
SMDB11_RS22525	NA	113.2101061162508	0.17245841083267216	0.7158630465184551	FALSE	S_marcescens_Db11	4316	WP_025159589.1	gamma-glutamylcyclotransferase	4857040	4857388	+
SMDB11_RS22530	ppa	719.5886424421593	0.6256391286868761	0.024890013813122364	FALSE	S_marcescens_Db11	2978	WP_004933594.1	ppa - inorganic diphosphatase	4857441	4857972	-
SMDB11_RS22540	fbp	716.9645473230486	2.0036060098557344	2.459198649606519e-19	TRUE	S_marcescens_Db11	4317	WP_004933587.1	fbp - class 1 fructose-bisphosphatase	4859832	4860837	-
SMDB11_RS22545	mpl	102.34024046595174	-0.371477	0.42952217621528366	FALSE	S_marcescens_Db11	2670	WP_025305041.1	mpl - UDP-N-acetylmuramate:L-alanyl-gamma-D-glutamyl- meso-diaminopimelate ligase	4861006	4862386	+
SMDB11_RS17975	cybC	41.606384179792016	-0.523931	0.474093	FALSE	S_marcescens_Db11	5739	WP_025304389.1	cybC - cytochrome b562	3847291	3847678	-
SMDB11_RS17945	NA	7.892050712434083	-1.22638	0.34918350465058506	FALSE	S_marcescens_Db11	5027	WP_025304384.1	glycine dehydrogenase	3841888	3842236	-
SMDB11_RS17940	NA	2.5959691547960313	-0.17519	0.9546995992262134	FALSE	S_marcescens_Db11	5026	WP_004937000.1	glycine-rich SFCGS family protein	3841486	3841852	-
SMDB11_RS17930	NA	2.4834599181302903	0.9630401656406583	0.6739030811301845	FALSE	S_marcescens_Db11	5024	WP_004937006.1	DUF4311 domain-containing protein	3840383	3841160	-
SMDB11_RS17920	NA	1.6130832019428687	0.357076	NA	NA	S_marcescens_Db11	4796	WP_025304383.1	amidohydrolase/deacetylase family metallohydrolase	3838518	3839658	-
SMDB11_RS17915	NA	1.22361	-4.09878	NA	NA	S_marcescens_Db11	4859	WP_025304382.1	DgaE family pyridoxal phosphate-dependent ammonia lyase	3837416	3838535	-
SMDB11_RS17900	NA	14.560878362595025	0.45850617070126787	0.6627332459109833	FALSE	S_marcescens_Db11	5738	WP_038629931.1	BglG family transcription antiterminator	3833285	3835202	-
SMDB11_RS22945	nrdG	1.2986719063711776	-1.19424	NA	NA	S_marcescens_Db11	4344	WP_025305102.1	nrdG - anaerobic ribonucleoside-triphosphate reductase-activating protein	4938860	4939325	-
SMDB11_RS22950	nrdD	11.540671175837982	-2.70303	0.0119251	FALSE	S_marcescens_Db11	4345	WP_025305103.1	nrdD - anaerobic ribonucleoside-triphosphate reductase	4939493	4941632	-
SMDB11_RS22965	treC	182.43681151278204	0.7896205827006529	0.4111943858806838	FALSE	S_marcescens_Db11	2443	WP_025305106.1	treC - alpha,alpha-phosphotrehalase	4943448	4945113	-
SMDB11_RS22975	treR	39.22719839228364	0.47333268219131774	0.4759917799327531	FALSE	S_marcescens_Db11	4463	WP_025305108.1	treR - trehalose operon repressor TreR	4946733	4947681	-
SMDB11_RS22980	mgtA	21.549479326762338	0.18603048908590458	0.8491962757652566	FALSE	S_marcescens_Db11	1744	WP_025305109.1	mgtA - magnesium-translocating P-type ATPase	4948105	4950814	+
SMDB11_RS22995	ridA	126.45269400437915	1.6199972751910914	2.7164307596130447e-5	TRUE	S_marcescens_Db11	341	WP_004933379.1	ridA - 2-iminobutanoate/2-iminopropanoate deaminase	4956573	4956960	-
SMDB11_RS23000	pyrI	3.45764	5.0026467622363855	0.00980398	TRUE	S_marcescens_Db11	4346	WP_004933377.1	pyrI - aspartate carbamoyltransferase regulatory subunit	4957119	4957584	-
SMDB11_RS23005	pyrB	4.33909	0.5838412726764676	0.7642358761786007	FALSE	S_marcescens_Db11	2574	WP_025305112.1	pyrB - aspartate carbamoyltransferase	4957596	4958532	-
SMDB11_RS23015	argF	1.473585930341142	1.920552228302981	NA	NA	S_marcescens_Db11	1644	WP_025305114.1	argF - ornithine carbamoyltransferase	4960586	4961606	-
SMDB11_RS23020	rraB	378.9817754402763	1.735063267027202	1.0123542245653004e-14	TRUE	S_marcescens_Db11	4347	WP_025305115.1	rraB - ribonuclease E inhibitor RraB	4961768	4962194	+
SMDB11_RS23025	NA	36.0012	-1.05998	0.035905829306993355	FALSE	S_marcescens_Db11	5767	WP_025305116.1	tRNA hydroxylase	4962371	4963136	+
SMDB11_RS23035	NA	8.910838950383878	-0.889042	0.4371727468948085	FALSE	S_marcescens_Db11	2935	WP_004933360.1	GNAT family N-acetyltransferase	4964985	4965489	-
SMDB11_RS23040	NA	232.3260673767954	-0.933028	1.0631607461808718e-4	FALSE	S_marcescens_Db11	2529	WP_025305118.1	valine--tRNA ligase	4965688	4968565	-
SMDB11_RS23045	NA	153.67508305563447	0.8104060502737093	0.00493099	FALSE	S_marcescens_Db11	4348	WP_025305119.1	DNA polymerase III subunit chi	4968577	4969027	-
SMDB11_RS23050	pepA	254.48622985453744	1.4024062319944925	3.7958545638243173e-7	TRUE	S_marcescens_Db11	2649	WP_004933352.1	pepA - leucyl aminopeptidase	4969111	4970623	-
SMDB11_RS23055	lptF	329.39529335889887	0.5763422722872452	0.020210687517238052	FALSE	S_marcescens_Db11	3040	WP_025305120.1	lptF - LPS export ABC transporter permease LptF	4970905	4972000	+
SMDB11_RS23060	lptG	116.72137588960332	-0.788887	0.013138584475749398	FALSE	S_marcescens_Db11	3041	WP_019453290.1	lptG - LPS export ABC transporter permease LptG	4971999	4973070	+
SMDB11_RS23155	yjiA	28.35840160205708	1.6467437224521453	0.014428976932422876	FALSE	S_marcescens_Db11	2601	WP_025305135.1	yjiA - GTPase	4991908	4992862	-
SMDB11_RS23165	NA	143.1607064372229	2.3466531259852457	4.5397480336755026e-10	TRUE	S_marcescens_Db11	1189	WP_038630167.1	carbon starvation protein A	4993307	4995488	-
SMDB11_RS23570	NA	43.08019620015824	-1.73487	0.00743927	TRUE	S_marcescens_Db11	143	WP_025305202.1	GGDEF domain-containing protein	5075470	5076550	-
SMDB11_RS23605	rsmC	117.87986239947938	-0.00326872	0.995539	FALSE	S_marcescens_Db11	4349	WP_025305205.1	rsmC - 16S rRNA (guanine(1207)-N(2))-methyltransferase RsmC	5079700	5080741	-
SMDB11_RS23610	NA	59.7922	0.21134483263227713	0.6862691872825307	FALSE	S_marcescens_Db11	4350	WP_025305206.1	DNA polymerase III subunit psi	5080887	5081325	+
SMDB11_RS23615	rimI	9.956469315564318	0.15870527126122552	0.8952562804215465	FALSE	S_marcescens_Db11	4351	WP_025305207.1	rimI - ribosomal protein S18-alanine N-acetyltransferase	5081269	5081713	+
SMDB11_RS23620	prfC	312.7228411864568	-1.22409	6.086273918868439e-6	TRUE	S_marcescens_Db11	2593	WP_025305208.1	prfC - peptide chain release factor 3	5081864	5083454	+
SMDB11_RS23625	osmY	41.35989010810806	0.0500379	0.9550809648308349	FALSE	S_marcescens_Db11	2804	WP_025305209.1	osmY - molecular chaperone OsmY	5083971	5084586	+
SMDB11_RS23635	NA	8.569937102326842	-1.46812	0.2194907436559427	FALSE	S_marcescens_Db11	4352	WP_025305211.1	patatin family protein	5085173	5086292	+
SMDB11_RS23640	NA	4.115615455795014	-3.06035	0.0543433	FALSE	S_marcescens_Db11	2516	WP_025305212.1	TatD family hydrolase	5086288	5087071	+
SMDB11_RS23650	deoC	108.31516125705346	0.6443137459501931	0.19315145173523418	FALSE	S_marcescens_Db11	2942	WP_025305214.1	deoC - deoxyribose-phosphate aldolase	5088902	5089682	+
SMDB11_RS23655	deoA	72.57928511451512	-0.335094	0.46967634259704466	FALSE	S_marcescens_Db11	4353	WP_025305215.1	deoA - thymidine phosphorylase	5089748	5091071	+
SMDB11_RS23660	deoB	120.40740768764017	-0.253944	0.5479982758902427	FALSE	S_marcescens_Db11	3084	WP_025305216.1	deoB - phosphopentomutase	5091141	5092365	+
SMDB11_RS23665	deoD	247.38561159882283	0.28444555043441366	0.48943752808457835	FALSE	S_marcescens_Db11	2820	WP_004933059.1	deoD - purine-nucleoside phosphorylase	5092531	5093263	+
SMDB11_RS23670	NA	119.76375077581409	0.688096	0.0572577	FALSE	S_marcescens_Db11	4354	WP_025305217.1	YtjB family periplasmic protein	5093432	5094116	-
SMDB11_RS23675	serB	24.65847070919208	-0.749629	0.3079469726140931	FALSE	S_marcescens_Db11	3085	WP_025305218.1	serB - phosphoserine phosphatase	5094226	5095204	+
SMDB11_RS23680	radA	37.106464262975614	-0.359129	0.587133	FALSE	S_marcescens_Db11	4355	WP_025159617.1	radA - DNA repair protein RadA	5095223	5096609	+
SMDB11_RS23685	nadR	47.61125006864802	-0.0879358	0.9076151372058329	FALSE	S_marcescens_Db11	4356	WP_025305219.1	nadR - multifunctional transcriptional regulator/nicotinamide-nucleotide adenylyltransferase/ribosylnicotinamide kinase NadR	5096667	5097942	+
SMDB11_RS23705	ettA	522.7838296289863	0.035868928051563054	0.9254190302209143	FALSE	S_marcescens_Db11	4426	WP_025159620.1	ettA - energy-dependent translational throttle protein EttA	5101583	5103251	-
SMDB11_RS23725	sltY	56.356645139806574	-2.59882	1.4992594152073452e-11	TRUE	S_marcescens_Db11	4359	WP_025305225.1	sltY - murein transglycosylase	5106427	5108347	+
SMDB11_RS23730	trpR	38.71065213239502	-0.3079	0.649011	FALSE	S_marcescens_Db11	4360	WP_025305226.1	trpR - trp operon repressor	5108401	5108731	+
SMDB11_RS23735	yjjX	21.945609233791863	0.5502370302854425	0.4589588671007854	FALSE	S_marcescens_Db11	4361	WP_004933015.1	yjjX - inosine/xanthosine triphosphatase	5108742	5109261	-
SMDB11_RS23740	gpmB	44.752576859635475	0.5026228236027499	0.4275842511110972	FALSE	S_marcescens_Db11	2863	WP_025305227.1	gpmB - 2,3-diphosphoglycerate-dependent phosphoglycerate mutase GpmB	5109362	5110010	+
SMDB11_RS23745	robA	144.96364109469184	0.2872670219162189	0.42952217621528366	FALSE	S_marcescens_Db11	1929	WP_025305228.1	robA - MDR efflux pump AcrAB transcriptional activator RobA	5110006	5110876	-
SMDB11_RS23750	creA	94.43952513981898	-0.0115936	0.9840952199110864	FALSE	S_marcescens_Db11	4362	WP_004933005.1	creA - protein CreA	5111218	5111698	+
SMDB11_RS23755	arcA	813.6443118173453	1.2115341269249076	1.1707542947319395e-7	TRUE	S_marcescens_Db11	2979	WP_025305229.1	arcA - two-component system response regulator ArcA	5111750	5112467	-
SMDB11_RS23760	NA	15.810917900605377	0.4956469692624327	0.607701	FALSE	S_marcescens_Db11	4703	WP_025305230.1	tRNA/rRNA methyltransferase	5113096	5113783	+
SMDB11_RS14785	NA	46.07456505098905	-0.375833	0.49725930740316493	FALSE	S_marcescens_Db11	8385	WP_025303896.1	type II toxin-antitoxin system RelE/ParE family toxin	3154963	3155296	-
SMDB11_RS09705	NA	1069.4213747233905	0.5644076756130946	0.050821487526097366	FALSE	S_marcescens_Db11	3593	WP_025159792.1	YciY family protein	2077617	2077794	-
SMDB11_RS00040	NA	39.24406386694945	-0.162488	0.8074566187696411	FALSE	S_marcescens_Db11	5262	WP_025301519.1	MFS transporter	9592	10900	+
SMDB11_RS00255	NA	9.355591151599432	1.3245712489467105	0.20174867138629227	FALSE	S_marcescens_Db11	1173	WP_025301556.1	sugar efflux transporter	64908	66105	+
SMDB11_RS02515	NA	2.959098229148612	-2.09045	0.33476648210034893	FALSE	S_marcescens_Db11	6574	WP_025301878.1	DUF979 domain-containing protein	533718	534738	+
SMDB11_RS09385	fsa	3.3061816930939685	0.4937370053201063	0.8419669921618694	FALSE	S_marcescens_Db11	1624	WP_016927538.1	fsa - fructose-6-phosphate aldolase	2011779	2012445	-
SMDB11_RS04480	NA	2.13039	1.9412167423981466	0.48943752808457835	FALSE	S_marcescens_Db11	4932	WP_025302202.1	PQQ-dependent sugar dehydrogenase	943299	944400	+
SMDB11_RS05060	pepN	93.78424186689993	0.7102660973091445	0.0921379	FALSE	S_marcescens_Db11	3420	WP_025302295.1	pepN - aminopeptidase N	1079114	1081733	+
SMDB11_RS05065	ssuB	1.3076599042388792	-2.10381	NA	NA	S_marcescens_Db11	5183	WP_025302296.1	ssuB - aliphatic sulfonates ABC transporter ATP-binding protein	1081785	1082559	-
SMDB11_RS05070	ssuC	1.3993383809429594	1.069598852618467	NA	NA	S_marcescens_Db11	4728	WP_025302297.1	ssuC - aliphatic sulfonate ABC transporter permease SsuC	1082555	1083350	-
SMDB11_RS10765	NA	37.205604446092664	0.0739398	0.9276196674071113	FALSE	S_marcescens_Db11	5690	WP_025303233.1	FTR1 family protein	2298978	2299824	-
SMDB11_RS10760	NA	24.55341746251144	-1.06563	0.0923893	FALSE	S_marcescens_Db11	4990	WP_025303232.1	iron uptake system protein EfeO	2297821	2298958	-
SMDB11_RS10755	efeB	54.4351	-1.01542	0.020391072405438432	FALSE	S_marcescens_Db11	4989	WP_025303231.1	efeB - deferrochelatase/peroxidase EfeB	2296511	2297810	-
SMDB11_RS05795	fabG	773.0212099817869	-1.13282	3.077649592090277e-8	TRUE	S_marcescens_Db11	878	WP_016928193.1	fabG - 3-oxoacyl-ACP reductase FabG	1230188	1230923	+
SMDB11_RS09870	NA	8.105807799226008	0.6941094306704048	0.5948035100553866	FALSE	S_marcescens_Db11	5384	WP_025303092.1	glycoside hydrolase family 18 protein	2113075	2114353	+
SMDB11_RS07575	NA	2.345318709860963	1.5627428610653225	0.6222782479479304	FALSE	S_marcescens_Db11	4566	WP_025302693.1	pyridoxal phosphate-dependent aminotransferase	1589402	1590584	-
SMDB11_RS07580	NA	17.36868384763562	2.0287920443105167	0.010418763192774965	FALSE	S_marcescens_Db11	58	WP_025302694.1	maltose/glucose-specific PTS transporter subunit IIBC	1590576	1592196	-
SMDB11_RS07585	NA	52.94336431569061	2.0159247450174065	9.767043308407192e-6	TRUE	S_marcescens_Db11	4823	WP_025302695.1	Mal regulon transcriptional regulator MalI	1592419	1593451	+
SMDB11_RS09095	folM	13.930127597992351	0.4759628061441207	0.6392260213691633	FALSE	S_marcescens_Db11	5195	WP_025302971.1	folM - dihydromonapterin reductase	1947249	1947972	+
SMDB11_RS11885	NA	3.3450935444378276	-1.91672	0.2805656021087427	FALSE	S_marcescens_Db11	5299	WP_025303413.1	XRE family transcriptional regulator	2553219	2553789	+
SMDB11_RS10725	NA	20.55016646869375	1.761596027925415	0.021395187052545124	FALSE	S_marcescens_Db11	4988	WP_025303226.1	gamma-glutamylcyclotransferase	2290311	2291007	-
SMDB11_RS12675	uxuA	14.857706572192908	2.394551564746915	0.00214021	TRUE	S_marcescens_Db11	2960	WP_025303549.1	uxuA - mannonate dehydratase	2725414	2726605	-
SMDB11_RS12680	NA	7.121566662823814	1.3922438221127391	0.25789206999886466	FALSE	S_marcescens_Db11	784	WP_025303550.1	fructuronate reductase	2726898	2728371	+
SMDB11_RS14345	ypfH	8.106960813671934	-0.246474	0.8833383810584354	FALSE	S_marcescens_Db11	5004	WP_025303825.1	ypfH - esterase	3059723	3060413	-
SMDB11_RS14830	NA	4.625267585432954	0.5052920477345533	0.8082089841851303	FALSE	S_marcescens_Db11	6870	WP_025303904.1	M4 family metallopeptidase	3167208	3168234	+
SMDB11_RS23710	NA	38.40303864539204	-0.712731	0.2631842383584802	FALSE	S_marcescens_Db11	4707	WP_016929155.1	OmpA family protein	5103393	5103891	-
SMDB11_RS13445	folX	31.900915028333912	0.2474123998059145	0.7447878695268081	FALSE	S_marcescens_Db11	4700	WP_025303682.1	folX - dihydroneopterin triphosphate 2'-epimerase	2881002	2881374	+
SMDB11_RS13860	NA	61.39451377950347	-0.466634	0.2925871978565664	FALSE	S_marcescens_Db11	4701	WP_169539727.1	sensor histidine kinase	2962963	2964673	+
SMDB11_RS13865	NA	13.127755344843113	-0.340925	0.7465511709231056	FALSE	S_marcescens_Db11	5190	WP_025303751.1	LytTR family DNA-binding domain-containing protein	2964669	2965404	+
SMDB11_RS22535	NA	38.13333898047856	-0.903787	0.15382690244450262	FALSE	S_marcescens_Db11	767	WP_025305040.1	methyl-accepting chemotaxis protein	4858233	4859787	+
SMDB11_RS22970	treB	479.76369990229705	0.8126791043607097	0.017849169229556216	FALSE	S_marcescens_Db11	4589	WP_025305107.1	treB - PTS trehalose transporter subunit IIBC	4945180	4946596	-
SMDB11_RS05565	NA	23.648824896403458	-1.22705	0.0645079	FALSE	S_marcescens_Db11	1691	WP_025302377.1	MacB family efflux pump subunit	1185753	1187691	-
SMDB11_RS18520	panS	2.042942681218702	-1.96528	0.4542966966946353	FALSE	S_marcescens_Db11	5747	WP_025304471.1	panS - ketopantoate/pantoate/pantothenate transporter PanS	3976776	3977694	+
SMDB11_RS20810	yiiM	6.411942971350554	1.4314842382278608	0.2883479985963887	FALSE	S_marcescens_Db11	4212	WP_025304787.1	yiiM - 6-N-hydroxylaminopurine resistance protein	4476022	4476694	-
SMDB11_RS20295	dtd	11.041889474240744	1.0356912707926222	0.2631842383584802	FALSE	S_marcescens_Db11	4171	WP_025304712.1	dtd - D-tyrosyl-tRNA(Tyr) deacylase	4360836	4361274	-
SMDB11_RS21230	rfbA	60.91383060010282	-0.502337	0.28104733168372953	FALSE	S_marcescens_Db11	1472	WP_025304860.1	rfbA - glucose-1-phosphate thymidylyltransferase RfbA	4579801	4580683	+
SMDB11_RS19315	NA	4.339513603678391	-1.48464	0.42928488088513583	FALSE	S_marcescens_Db11	5381	WP_004930825.1	YhgN family NAAT transporter	4142478	4143072	+
SMDB11_RS18820	rpsS	703.1348057545491	0.2606452434165735	0.32102466801755464	FALSE	S_marcescens_Db11	4077	WP_004929772.1	rpsS - 30S ribosomal protein S19	4034801	4035080	-
SMDB11_RS17650	exuR	105.77572658481357	0.9629190466452899	0.00850646	FALSE	S_marcescens_Db11	1605	WP_025304350.1	exuR - transcriptional regulator ExuR	3787772	3788549	+
SMDB11_RS17640	uxaC	9.017254211620733	2.578473856736867	0.018207481547969005	FALSE	S_marcescens_Db11	1861	WP_025304348.1	uxaC - glucuronate isomerase	3784658	3786071	-
SMDB11_RS17635	NA	2.533274474603566	-0.575214	0.8260186228989683	FALSE	S_marcescens_Db11	4705	WP_025304347.1	altronate dehydratase family protein	3783150	3784638	-
SMDB11_RS23700	NA	8.194294567623611	0.7925049976819286	0.5641145633102368	FALSE	S_marcescens_Db11	302	WP_025305222.1	LysR family transcriptional regulator	5100640	5101552	+
SMDB11_RS17905	NA	14.974071086734012	0.8616758723255608	0.34106565565592906	FALSE	S_marcescens_Db11	6322	WP_025304380.1	lactonase family protein	3835253	3836468	-
SMDB11_RS23445	hpaR	17.48095396375418	1.4736885931880233	0.048806149747548495	FALSE	S_marcescens_Db11	5281	WP_025305183.1	hpaR - homoprotocatechuate degradation operon regulator HpaR	5051363	5051816	-
SMDB11_RS23645	NA	266.07828814741873	1.11071	0.00129634	TRUE	S_marcescens_Db11	4640	WP_025305213.1	NupC/NupG family nucleoside CNT transporter	5087266	5088532	+
SMDB11_RS01055	NA	87.7509	-0.0616103	0.9054157653229326	FALSE	S_marcescens_Db11	6788	WP_025301667.1	Na(+)-translocating NADH-quinone reductase subunit A	237660	239010	+
SMDB11_RS01060	NA	40.915304406859285	-0.466945	0.5130801746662899	FALSE	S_marcescens_Db11	6357	WP_016928991.1	NADH:ubiquinone reductase (Na(+)-transporting) subunit B	239013	240255	+
SMDB11_RS01065	NA	23.149413740791232	-0.643786	0.4349331130947485	FALSE	S_marcescens_Db11	6789	WP_025301668.1	Na(+)-translocating NADH-quinone reductase subunit C	240244	241039	+
SMDB11_RS01070	NA	27.626468029368702	-0.433251	0.5269651268853728	FALSE	S_marcescens_Db11	6238	WP_004930232.1	NADH:ubiquinone reductase (Na(+)-transporting) subunit D	241031	241661	+
SMDB11_RS01075	nqrE	17.75055404929182	-0.103201	0.9250365548652998	FALSE	S_marcescens_Db11	6239	WP_004930235.1	nqrE - NADH:ubiquinone reductase (Na(+)-transporting) subunit E	241667	242264	+
SMDB11_RS01080	nqrF	37.41523612091068	-0.752445	0.21141472090087832	FALSE	S_marcescens_Db11	6157	WP_025301669.1	nqrF - NADH:ubiquinone reductase (Na(+)-transporting) subunit F	242279	243503	+
SMDB11_RS01090	nqrM	11.089960474924762	-1.54323	0.0821747	FALSE	S_marcescens_Db11	6790	WP_016928987.1	nqrM - (Na+)-NQR maturation NqrM	244542	244770	+
SMDB11_RS01095	NA	6.805194048462323	-0.249598	0.8973162410353618	FALSE	S_marcescens_Db11	6358	WP_038628925.1	glycerophosphodiester phosphodiesterase	244796	245693	-
SMDB11_RS02520	pcp	3.0597910338388052	0.0432309	0.9858039344765723	FALSE	S_marcescens_Db11	6803	WP_016928732.1	pcp - pyroglutamyl-peptidase I	534746	535391	+
SMDB11_RS02850	NA	2.4763033772121985	1.2477476860593453	0.6205199694978583	FALSE	S_marcescens_Db11	429	WP_025301923.1	ABC transporter ATP-binding protein	601108	601819	-
SMDB11_RS03740	NA	2.5378567330168136	-0.0465999	0.9858039344765723	FALSE	S_marcescens_Db11	6815	WP_025302078.1	flavin reductase family protein	776955	777585	-
SMDB11_RS09110	NA	29.725873479387364	-0.535351	0.4458327367682094	FALSE	S_marcescens_Db11	6835	WP_025302973.1	carboxypeptidase M32	1950109	1951609	+
SMDB11_RS03140	map	14.175663329843939	-0.847487	0.38156708495682934	FALSE	S_marcescens_Db11	1751	WP_025301974.1	map - type I methionyl aminopeptidase	658543	659338	-
SMDB11_RS03145	NA	3.6305424899051184	-0.313976	0.8972625194981569	FALSE	S_marcescens_Db11	8226	WP_006324220.1	ParD-like family protein	659334	659538	-
SMDB11_RS12160	NA	10.495215283939102	0.1717463998000659	0.886433	FALSE	S_marcescens_Db11	6604	WP_123867415.1	alpha/beta hydrolase	2611172	2612231	-
SMDB11_RS11795	NA	4.887669046354964	-0.0329505	0.9858375724360585	FALSE	S_marcescens_Db11	1786	WP_025303397.1	helix-turn-helix domain-containing protein	2531246	2532221	-
SMDB11_RS11790	gap	1.6489551531790974	2.8752062546911024	0.32354137066096406	FALSE	S_marcescens_Db11	1124	WP_025303396.1	gap - type I glyceraldehyde-3-phosphate dehydrogenase	2530158	2531169	-
SMDB11_RS11715	NA	3.1538090466892554	0.5701010099641329	0.8153265159041021	FALSE	S_marcescens_Db11	552	WP_025303384.1	aldo/keto reductase	2516235	2517225	-
SMDB11_RS11810	tenA	31.78670959585326	-0.773728	0.23792218504728238	FALSE	S_marcescens_Db11	8331	WP_025303400.1	tenA - thiaminase II	2534432	2535116	+
SMDB11_RS11825	NA	1.661287524314482	1.5133698518886467	0.5982950712467027	FALSE	S_marcescens_Db11	7875	WP_025303403.1	ABC transporter substrate-binding protein	2536652	2537588	+
SMDB11_RS12040	NA	2.910116729807784	-1.82875	0.3017065086004746	FALSE	S_marcescens_Db11	9207	WP_025303446.1	TIGR04028 family ABC transporter substrate-binding protein	2586747	2588373	-
SMDB11_RS04220	NA	11.518800614592749	-0.187334	0.8753183652950237	FALSE	S_marcescens_Db11	8236	WP_025302159.1	phosphatase PAP2 family protein	874505	875135	-
SMDB11_RS00855	NA	2.487655093917504	2.0395398764455583	0.36558743301204244	FALSE	S_marcescens_Db11	5345	WP_025301640.1	lysozyme	195310	195826	-
SMDB11_RS15485	NA	13.7515	0.0368378	0.9778807316935052	FALSE	S_marcescens_Db11	6361	WP_025304000.1	AzlC family ABC transporter permease	3299430	3300177	+
SMDB11_RS15490	ygaH	3.90432	0.31478745522620366	0.8664431285020114	FALSE	S_marcescens_Db11	6876	WP_025304001.1	ygaH - L-valine transporter subunit YgaH	3300166	3300514	+
SMDB11_RS00730	NA	4.796771145241602	2.7764510789305605	0.11221299045997242	FALSE	S_marcescens_Db11	24	WP_025301629.1	glycoside hydrolase family 1 protein	174293	175679	+
SMDB11_RS00610	cobA	4.34387	2.6551360781151176	0.12380413677298584	FALSE	S_marcescens_Db11	1674	WP_025301613.1	cobA - siroheme synthase CysG	150414	151845	+
SMDB11_RS16695	NA	1.6661115331927052	-0.495592	0.8769395266893932	FALSE	S_marcescens_Db11	6110	WP_025304194.1	thiamine pyrophosphate-binding protein	3567345	3568986	-
SMDB11_RS16750	NA	2.4883163355604645	1.4804427229075257	0.5776967805604297	FALSE	S_marcescens_Db11	6519	WP_025304204.1	aromatic ring-hydroxylating dioxygenase subunit alpha	3578759	3579803	-
SMDB11_RS16760	NA	12.772386920267655	2.660490227829012	0.00330468	TRUE	S_marcescens_Db11	6619	WP_004937614.1	non-heme iron oxygenase ferredoxin subunit	3580134	3580452	-
SMDB11_RS16765	NA	1.2312623572595487	-1.27873	NA	NA	S_marcescens_Db11	6423	WP_025304205.1	MFS transporter	3580850	3582092	+
SMDB11_RS17410	dhaR	8.471224541240044	0.61937	0.6690465887359848	FALSE	S_marcescens_Db11	7268	WP_025304310.1	dhaR - PTS-dependent dihydroxyacetone kinase operon transcriptional regulator DhaR	3731508	3733458	+
SMDB11_RS17430	NA	46.67778989346788	2.008864695026193	1.2992247074969849e-5	TRUE	S_marcescens_Db11	1906	WP_025304314.1	glycerol dehydrogenase	3736660	3737761	-
SMDB11_RS17425	dhaK	1.6530555468188903	0.9700447385687672	0.7515946949829819	FALSE	S_marcescens_Db11	6434	WP_025304313.1	dhaK - dihydroxyacetone kinase subunit DhaK	3735538	3736609	-
SMDB11_RS17415	dhaM	7.299510955369451	1.1179413273958456	0.40733070373411534	FALSE	S_marcescens_Db11	6891	WP_025304311.1	dhaM - dihydroxyacetone kinase subunit DhaM	3733454	3734885	-
SMDB11_RS18195	aroQ	527.5812265963423	-1.04488	1.2699047402894826e-4	TRUE	S_marcescens_Db11	6916	WP_004936891.1	aroQ - type II 3-dehydroquinate dehydratase	3892443	3892896	+
SMDB11_RS19055	NA	32.087350855839524	0.531968	0.40967810085420137	FALSE	S_marcescens_Db11	2032	WP_025304529.1	cytosine deaminase	4078640	4079924	-
SMDB11_RS19230	NA	74.05249969579253	2.4251870938025624	9.301092149142351e-9	TRUE	S_marcescens_Db11	623	WP_004930765.1	DUF1471 domain-containing protein	4116407	4116692	-
SMDB11_RS20735	NA	35.864462906043265	0.653594	0.2593919051486428	FALSE	S_marcescens_Db11	7270	WP_025304774.1	LacI family DNA-binding transcriptional regulator	4458122	4459157	-
SMDB11_RS20720	NA	1.5801398151282615	-4.41447	NA	NA	S_marcescens_Db11	6202	WP_025304771.1	MFS transporter	4454814	4456083	-
SMDB11_RS20145	NA	165.39614256746503	-2.5198	1.1360091474660624e-16	TRUE	S_marcescens_Db11	6923	WP_025304690.1	polysaccharide deacetylase family protein	4330105	4331062	-
SMDB11_RS20150	rfaQ	48.31519518654242	-1.02444	0.0420586	FALSE	S_marcescens_Db11	2474	WP_025304691.1	rfaQ - putative lipopolysaccharide heptosyltransferase III	4331272	4332355	+
SMDB11_RS20160	NA	63.74828219090683	-1.36363	4.7019053559331503e-4	TRUE	S_marcescens_Db11	6227	WP_025304693.1	glycosyltransferase	4333481	4334582	+
SMDB11_RS20175	NA	16.045558252318994	-0.844012	0.3438815226741581	FALSE	S_marcescens_Db11	6471	WP_025304696.1	glycosyltransferase family 2 protein	4337043	4337817	+
SMDB11_RS20890	NA	3.2169417133792613	0.8209009277045992	0.7226473296635512	FALSE	S_marcescens_Db11	7560	WP_025304799.1	DJ-1/PfpI family protein	4494285	4495209	-
SMDB11_RS22985	NA	12.63880288824067	1.742103507307234	0.080768	FALSE	S_marcescens_Db11	8435	WP_025305110.1	beta-N-acetylhexosaminidase	4950957	4953348	+
SMDB11_RS23695	NA	28.28482544832439	0.5043718407200645	0.46959028719554324	FALSE	S_marcescens_Db11	6776	WP_025305221.1	zinc-binding alcohol dehydrogenase family protein	5099541	5100543	-
SMDB11_RS11040	NA	21.24540461505614	-0.187103	0.8214982062984164	FALSE	S_marcescens_Db11	768	WP_038629515.1	methyl-accepting chemotaxis protein	2350455	2352072	-
SMDB11_RS10365	NA	25.41255724492517	-1.52339	0.019385094301971943	FALSE	S_marcescens_Db11	7863	WP_025303164.1	MBL fold metallo-hydrolase	2212322	2213357	-
SMDB11_RS07345	eptA	27.257553535743973	-1.07264	0.0724179	FALSE	S_marcescens_Db11	2458	WP_025302660.1	eptA - phosphoethanolamine transferase EptA	1545389	1547027	-
SMDB11_RS07155	NA	1.5601407658509323	-3.55911	NA	NA	S_marcescens_Db11	7452	WP_025302637.1	TonB-dependent hemoglobin/transferrin/lactoferrin family receptor	1507010	1509053	-
SMDB11_RS07135	NA	1.619833002419637	-0.388019	NA	NA	S_marcescens_Db11	7234	WP_025302633.1	heme ABC transporter ATP-binding protein	1503297	1504083	-
SMDB11_RS04605	NA	37.251621117023085	-2.56118	1.355873872266528e-4	TRUE	S_marcescens_Db11	8239	WP_025302226.1	phosphatase PAP2 family protein	969463	970198	-
SMDB11_RS13995	alsS	1.1088022630473062	1.3218281625838146	NA	NA	S_marcescens_Db11	6112	WP_025303769.1	alsS - acetolactate synthase AlsS	2989028	2990714	-
SMDB11_RS12345	NA	4.271908674390773	1.2748787328152618	0.43798756069061057	FALSE	S_marcescens_Db11	5001	WP_016927038.1	XRE family transcriptional regulator	2652118	2652421	-
SMDB11_RS12460	NA	8.19904	0.5671792014820564	0.6678733468959163	FALSE	S_marcescens_Db11	7256	WP_025303513.1	LysR family transcriptional regulator	2675073	2675967	+
SMDB11_RS12455	NA	2.8777283720068816	-2.6974	0.19456654034085064	FALSE	S_marcescens_Db11	6854	WP_025303512.1	serine hydrolase	2673658	2674966	-
SMDB11_RS12365	NA	6.733486714019144	0.11382726251013908	0.9430512629978589	FALSE	S_marcescens_Db11	6569	WP_025303496.1	LysR family transcriptional regulator	2655320	2656220	-
SMDB11_RS10940	NA	20.1635	-2.17127	0.0020464	TRUE	S_marcescens_Db11	4843	WP_004934816.1	flagellar basal body P-ring protein FlgI	2334668	2335769	-
SMDB11_RS10945	flgH	20.874136261796025	-1.22665	0.12467766943260286	FALSE	S_marcescens_Db11	4846	WP_004934817.1	flgH - flagellar basal body L-ring protein FlgH	2335779	2336481	-
SMDB11_RS10955	NA	27.40978539487558	-1.25089	0.0365794	FALSE	S_marcescens_Db11	4604	WP_025303261.1	flagellar basal body rod protein FlgF	2337365	2338121	-
SMDB11_RS10970	flgC	8.348178816861742	-1.31154	0.2631842383584802	FALSE	S_marcescens_Db11	4848	WP_004934826.1	flgC - flagellar basal body rod protein FlgC	2340101	2340506	-
SMDB11_RS11840	NA	11.84420016775604	1.7115680890769789	0.0658589	FALSE	S_marcescens_Db11	3688	WP_025303406.1	AMP nucleosidase	2541055	2542519	+
SMDB11_RS14535	NA	11.64924716904997	-1.09098	0.265363	FALSE	S_marcescens_Db11	4538	WP_025303852.1	diguanylate cyclase	3098118	3101448	+
SMDB11_RS22610	pmrA	5.371746141711135	-0.213647	0.9064586158316496	FALSE	S_marcescens_Db11	310	WP_025305049.1	pmrA - two-component system response regulator PmrA	4871612	4872275	-
SMDB11_RS22605	pmrB	13.975742606237898	1.0606791535424178	0.18435766127351572	FALSE	S_marcescens_Db11	2289	WP_025305048.1	pmrB - two-component system sensor histidine kinase PmrB	4870554	4871616	-
SMDB11_RS00100	NA	5.569461937981665	-1.00952	0.4876549023256975	FALSE	S_marcescens_Db11	11200	WP_025301527.1	LysR family transcriptional regulator	24221	25148	-
SMDB11_RS00110	NA	17.022394979434093	-0.627266	0.46498914539274655	FALSE	S_marcescens_Db11	11229	WP_025301529.1	TauD/TfdA family dioxygenase	26400	27264	+
SMDB11_RS00115	NA	12.15604379263934	-0.986432	0.40736187194335916	FALSE	S_marcescens_Db11	11230	WP_025301530.1	glycosyltransferase	27288	28548	+
SMDB11_RS00145	NA	15.508233066247962	0.770496	0.418224	FALSE	S_marcescens_Db11	9325	WP_025301536.1	LysE family translocator	37103	37718	-
SMDB11_RS00150	NA	3.6538107985776827	3.3555513109672166	0.0777485	FALSE	S_marcescens_Db11	4911	WP_025301537.1	threonine/serine exporter ThrE family protein	37845	38646	+
SMDB11_RS00155	NA	1.456265637328777	0.6338564957532532	NA	NA	S_marcescens_Db11	3115	WP_025301538.1	threonine/serine exporter	38642	39107	+
SMDB11_RS00165	NA	1.671211903856215	-0.977311	0.753541	FALSE	S_marcescens_Db11	8212	WP_025301540.1	PhoX family phosphatase	39913	41803	+
SMDB11_RS00220	NA	17.267929442521115	-0.890867	0.2631842383584802	FALSE	S_marcescens_Db11	2344	WP_025301550.1	DedA family protein	56251	57022	+
SMDB11_RS00225	ilvN	1.6902703961822045	0.7294596716627056	0.8158760994981193	FALSE	S_marcescens_Db11	3125	WP_016929110.1	ilvN - acetolactate synthase small subunit	57048	57342	-
SMDB11_RS00230	ilvB	10.235357119804704	-1.33213	0.22507565080222597	FALSE	S_marcescens_Db11	443	WP_025301551.1	ilvB - acetolactate synthase large subunit	57345	59040	-
SMDB11_RS00260	NA	92.32703881304845	1.5281379938993487	2.636109127981287e-6	TRUE	S_marcescens_Db11	9824	WP_025301557.1	DASS family sodium-coupled anion symporter	66249	67722	+
SMDB11_RS00290	NA	116.66967744576019	-1.47447	6.838980432650165e-7	TRUE	S_marcescens_Db11	9284	WP_025301561.1	long-chain fatty acid--CoA ligase	74727	76536	+
SMDB11_RS00310	NA	8.76523	2.256456671725337	0.0744604	FALSE	S_marcescens_Db11	3129	WP_025301564.1	L-alanine exporter AlaE	80325	80766	-
SMDB11_RS00395	NA	53.0412	0.9061366559615618	0.046458	FALSE	S_marcescens_Db11	11234	WP_025301574.1	DUF721 domain-containing protein	99595	100111	-
SMDB11_RS00480	NA	2.358165199033454	-3.43458	0.10933821996612371	FALSE	S_marcescens_Db11	11235	WP_025301589.1	hypothetical protein	116209	116458	-
SMDB11_RS00540	NA	1.0184563413593772	-1.07561	NA	NA	S_marcescens_Db11	11236	WP_025301600.1	NAD(P)/FAD-dependent oxidoreductase	133050	134241	+
SMDB11_RS00560	hutH	4.387450830398061	-3.19204	0.056377346505266636	FALSE	S_marcescens_Db11	4913	WP_025301604.1	hutH - histidine ammonia-lyase	137403	138939	-
SMDB11_RS00565	hutU	12.552694877220022	0.215739	0.8344049734363997	FALSE	S_marcescens_Db11	4914	WP_025159649.1	hutU - urocanate hydratase	138935	140627	-
SMDB11_RS00570	NA	2.8280267677252042	1.856675222892798	0.3723966504578925	FALSE	S_marcescens_Db11	1335	WP_025301605.1	aromatic acid/H+ symport family MFS transporter	141002	142343	-
SMDB11_RS00580	NA	31.92669666462981	-1.0623	0.039907	FALSE	S_marcescens_Db11	11238	WP_025301607.1	GNAT family N-acetyltransferase	143381	143891	+
SMDB11_RS00630	NA	11.471156682699368	-0.312878	0.8058812918330847	FALSE	S_marcescens_Db11	10185	WP_025301616.1	DUF3561 family protein	154927	155254	+
SMDB11_RS00635	NA	10.511554380386503	3.6389824840957754	0.0044334	TRUE	S_marcescens_Db11	1238	WP_025301617.1	amino acid ABC transporter ATP-binding protein	155306	156029	-
SMDB11_RS00640	NA	1.5740870233093143	2.804916657518553	NA	NA	S_marcescens_Db11	6071	WP_049204754.1	amino acid ABC transporter permease	156012	156825	-
SMDB11_RS00645	NA	16.41974998387188	2.125586939799094	0.00348605	TRUE	S_marcescens_Db11	6054	WP_025301618.1	basic amino acid ABC transporter substrate-binding protein	156846	157617	-
SMDB11_RS00690	mutS	92.64053272111424	-0.636977	0.13124481649639683	FALSE	S_marcescens_Db11	3174	WP_025301623.1	mutS - DNA mismatch repair protein MutS	164402	166958	-
SMDB11_RS00695	NA	68.98265296796978	-0.204985	0.6992076925029329	FALSE	S_marcescens_Db11	10186	WP_025301624.1	Fic family protein	167519	168137	-
SMDB11_RS00710	NA	2.822076239769255	-0.504467	0.8327258163639496	FALSE	S_marcescens_Db11	9226	WP_038630205.1	glucose 1-dehydrogenase	170337	171096	-
SMDB11_RS00715	NA	17.670279975459444	-0.146352	0.8915364249707132	FALSE	S_marcescens_Db11	2020	WP_025301628.1	LysR family transcriptional regulator	171244	172138	+
SMDB11_RS00745	NA	24.85256655771421	-0.203106	0.8055715400154533	FALSE	S_marcescens_Db11	10043	WP_025301632.1	MFS transporter	177462	178842	-
SMDB11_RS00850	NA	5.156666354752807	1.4607756338576683	0.34211832275532456	FALSE	S_marcescens_Db11	4739	WP_025301639.1	ogr/Delta-like zinc finger family protein	195019	195247	-
SMDB11_RS00860	NA	5.566128214000408	-0.738415	0.6961876949249222	FALSE	S_marcescens_Db11	10411	WP_025301641.1	hypothetical protein	195809	196031	-
SMDB11_RS00865	NA	124.16662704197847	0.1791113039567451	0.7412846864282588	FALSE	S_marcescens_Db11	3186	WP_025301642.1	DUF481 domain-containing protein	196280	197045	-
SMDB11_RS00985	NA	17.02258275687574	-0.129806	0.8950483727541514	FALSE	S_marcescens_Db11	7301	WP_025301655.1	TonB-dependent siderophore receptor	221950	224191	-
SMDB11_RS00990	NA	38.93606548680416	1.080200086039138	0.1274794923764824	FALSE	S_marcescens_Db11	9985	WP_025301656.1	siderophore-interacting protein	224419	225298	+
SMDB11_RS01000	NA	5.216662129377988	0.876832	0.5486927284265823	FALSE	S_marcescens_Db11	1913	WP_025301658.1	pyridoxal phosphate-dependent aminotransferase	226147	227308	-
SMDB11_RS01005	NA	1.943919079852163	-0.487389	0.8778474132673706	FALSE	S_marcescens_Db11	6168	WP_025301659.1	methylthioribulose 1-phosphate dehydratase	227472	228087	+
SMDB11_RS01015	NA	1.9383115289061645	-0.846377	0.7515946949829819	FALSE	S_marcescens_Db11	6783	WP_025301661.1	acireductone dioxygenase	228769	229312	+
SMDB11_RS01020	mtnA	11.105751195759376	0.4644306796768103	0.7017246707781667	FALSE	S_marcescens_Db11	6784	WP_025301662.1	mtnA - S-methyl-5-thioribose-1-phosphate isomerase	229329	230358	-
SMDB11_RS01025	NA	23.078259352592045	3.8254923830004466	3.1924045162802938e-6	TRUE	S_marcescens_Db11	6787	WP_025301663.1	S-methyl-5-thioribose kinase	230503	231703	+
SMDB11_RS01030	NA	4.150537774700127	0.4281549911318251	0.8158760994981193	FALSE	S_marcescens_Db11	1640	WP_004930217.1	Hok/Gef family protein	231776	231929	-
SMDB11_RS01085	NA	27.911545194295428	-0.80803	0.18649663074059375	FALSE	S_marcescens_Db11	2054	WP_025301670.1	FAD:protein FMN transferase	243503	244535	+
SMDB11_RS01140	NA	1120.9024085445978	-0.0553754	0.8966997085200252	FALSE	S_marcescens_Db11	11243	WP_015376761.1	TM2 domain-containing protein	254032	254251	+
SMDB11_RS01150	NA	24.841638773188883	-0.493091	0.6030365015623852	FALSE	S_marcescens_Db11	11245	WP_025301677.1	hypothetical protein	255335	256433	+
SMDB11_RS01155	NA	4.805928241944704	-1.60335	0.300661	FALSE	S_marcescens_Db11	11246	WP_025301678.1	hypothetical protein	256436	257141	-
SMDB11_RS01160	NA	8.685039137289312	1.6978949533453997	0.12374871953609819	FALSE	S_marcescens_Db11	11247	WP_025301679.1	hypothetical protein	257157	258333	-
SMDB11_RS01165	NA	5.6346273625734495	-0.142067	0.9392384465549793	FALSE	S_marcescens_Db11	11248	WP_025301680.1	hypothetical protein	258329	259616	-
SMDB11_RS01170	cybB	15.857642713799079	1.145606491071159	0.18752978126019076	FALSE	S_marcescens_Db11	1661	WP_080271280.1	cybB - cytochrome b561	259669	260194	-
SMDB11_RS01175	NA	1.3181678784377386	0.6442667701097258	NA	NA	S_marcescens_Db11	1462	WP_025301682.1	ABC transporter substrate-binding protein	260462	262064	-
SMDB11_RS01180	NA	2.3839329759715207	0.0417363	0.9878483160582937	FALSE	S_marcescens_Db11	4828	WP_025301683.1	flavin reductase family protein	262238	262820	+
SMDB11_RS01195	NA	8.693013878862704	0.0419211	0.9811557321022936	FALSE	S_marcescens_Db11	11249	WP_019454278.1	hypothetical protein	264045	264294	-
SMDB11_RS01200	NA	19.40829920858198	1.173129444246371	0.11856729316287695	FALSE	S_marcescens_Db11	10413	WP_025301686.1	Exc2 family lipoprotein	264487	264892	+
SMDB11_RS01205	NA	22.617995598684427	-0.697529	0.3301323692922741	FALSE	S_marcescens_Db11	2024	WP_025301687.1	DsbA family protein	265000	265642	+
SMDB11_RS01215	feaR	3.54066	0.060148912920527445	0.9822303343713711	FALSE	S_marcescens_Db11	6027	WP_025301689.1	feaR - transcriptional regulator FeaR	266622	267522	+
SMDB11_RS01220	NA	5.4290762397585235	-0.977169	0.5444387603319099	FALSE	S_marcescens_Db11	891	WP_025301690.1	aldehyde dehydrogenase family protein	267555	269055	-
SMDB11_RS01225	leuE	64.9009	0.2710708493363347	0.6082679087179386	FALSE	S_marcescens_Db11	1893	WP_004940625.1	leuE - leucine efflux protein LeuE	269214	269853	-
SMDB11_RS01230	ada	17.938194618633997	1.259503198695027	0.18358204384901947	FALSE	S_marcescens_Db11	2931	WP_025301691.1	ada - bifunctional DNA-binding transcriptional regulator/O6-methylguanine-DNA methyltransferase Ada	270090	271146	+
SMDB11_RS01240	tehB	1.8976021837866703	1.7262774548563504	0.5486927284265823	FALSE	S_marcescens_Db11	3203	WP_025301693.1	tehB - SAM-dependent methyltransferase TehB	271850	272714	-
SMDB11_RS01245	NA	3.2163465968684504	3.889960965603978	0.0588131	FALSE	S_marcescens_Db11	11251	WP_025301694.1	GNAT family N-acetyltransferase	272814	273273	-
SMDB11_RS01250	NA	20.594930047331268	0.3089631649801198	0.7552081446779556	FALSE	S_marcescens_Db11	3205	WP_038628941.1	DUF1615 domain-containing protein	273429	274506	+
SMDB11_RS01260	NA	18.728331843856733	0.7529905741244666	0.36240043012033646	FALSE	S_marcescens_Db11	5353	WP_025301697.1	universal stress protein	276913	277342	+
SMDB11_RS01265	pagP	65.20564342991874	0.3807558042728004	0.5130801746662899	FALSE	S_marcescens_Db11	2987	WP_025301698.1	pagP - lipid IV(A) palmitoyltransferase PagP	277550	278141	+
SMDB11_RS01270	NA	17.381585970143092	-1.82146	0.00656384	TRUE	S_marcescens_Db11	3207	WP_015376789.1	DUF2501 domain-containing protein	278267	278756	+
SMDB11_RS01275	NA	20.99755945839204	-0.989834	0.21740029093469215	FALSE	S_marcescens_Db11	3209	WP_025301699.1	DUF333 domain-containing protein	278806	279070	+
SMDB11_RS01280	NA	1.887124151290912	1.5603341303463136	0.6203797995243793	FALSE	S_marcescens_Db11	11252	WP_025301700.1	hypothetical protein	279107	279725	-
SMDB11_RS01290	NA	11.882518062165579	0.46847575183745194	0.6572825596800079	FALSE	S_marcescens_Db11	9299	WP_025301701.1	DeoR/GlpR family DNA-binding transcription regulator	280646	281429	+
SMDB11_RS01295	NA	5.6110309929497975	0.7080830106132998	0.6836876228884052	FALSE	S_marcescens_Db11	6792	WP_025301702.1	VOC family protein	281431	281815	+
SMDB11_RS01300	NA	8.050517676750843	0.47783957148485434	0.7338596264572871	FALSE	S_marcescens_Db11	5642	WP_025301703.1	LysR family transcriptional regulator	281815	282724	-
SMDB11_RS01305	NA	1.4009983510967303	0.3149927866224548	NA	NA	S_marcescens_Db11	5357	WP_016928920.1	pirin family protein	282849	283731	+
SMDB11_RS01320	NA	10.308480427811546	0.21955661547347047	0.8998693656341661	FALSE	S_marcescens_Db11	11254	WP_025301706.1	thiol-disulfide oxidoreductase DCC family protein	285033	285486	+
SMDB11_RS01325	NA	13.988158577217648	0.5437684387907259	0.6011727219236526	FALSE	S_marcescens_Db11	11255	WP_025301707.1	hypothetical protein	285572	285824	+
SMDB11_RS01330	NA	2.589662069949355	-0.615542	0.8010143088283643	FALSE	S_marcescens_Db11	9786	WP_025301708.1	GNAT family N-acetyltransferase	285814	286363	-
SMDB11_RS01335	NA	29.285220910913246	-0.494275	0.49133883224442454	FALSE	S_marcescens_Db11	11256	WP_025301709.1	DUF2076 domain-containing protein	286456	287188	-
SMDB11_RS01340	NA	5.841364823635465	0.0424084	0.981881	FALSE	S_marcescens_Db11	10291	WP_025301710.1	helix-turn-helix domain-containing protein	287295	288099	-
SMDB11_RS01345	NA	2.712067775223104	1.9136986961549018	0.379489	FALSE	S_marcescens_Db11	2622	WP_025301711.1	class I SAM-dependent methyltransferase	288217	288988	+
SMDB11_RS01350	aqpZ	33.361899856887895	0.013296081383634478	0.9864522396714996	FALSE	S_marcescens_Db11	4617	WP_025301712.1	aqpZ - aquaporin Z	289045	289741	-
SMDB11_RS01355	NA	5.170824832317605	-1.29652	0.4455646274756359	FALSE	S_marcescens_Db11	8214	WP_025301713.1	esterase-like activity of phytase family protein	290167	291529	+
SMDB11_RS01360	NA	4.8641831664903865	-1.05736	0.5335271427887165	FALSE	S_marcescens_Db11	11257	WP_025301714.1	low temperature requirement protein A	291729	292905	-
SMDB11_RS01365	NA	6.724391157074073	0.59518480313367506	0.6879716419763829	FALSE	S_marcescens_Db11	624	WP_004940519.1	DUF1471 domain-containing protein	293214	293499	+
SMDB11_RS01370	NA	1.9338406132203374	-1.35042	0.6360264159350438	FALSE	S_marcescens_Db11	11258	WP_025301715.1	methyltransferase	293739	294297	+
SMDB11_RS01375	NA	19.654102436954307	0.1363792766579043	0.8873290057388677	FALSE	S_marcescens_Db11	10415	WP_025301716.1	GNAT family N-acetyltransferase	294297	294759	-
SMDB11_RS01380	NA	9.497330881321172	-0.11006	0.9310942888793304	FALSE	S_marcescens_Db11	9640	WP_025301717.1	ABC transporter substrate-binding protein	294976	296092	+
SMDB11_RS01385	NA	10.68266955620355	-2.14846	0.0224453	FALSE	S_marcescens_Db11	5291	WP_025301718.1	TonB-dependent siderophore receptor	296084	298208	+
SMDB11_RS01390	NA	3.7436586745860234	-0.843104	0.6842676768620538	FALSE	S_marcescens_Db11	6181	WP_025301719.1	GNAT family N-acetyltransferase	298261	298780	+
SMDB11_RS01400	NA	3.7469868799964123	0.49059129733960044	0.8190603474992432	FALSE	S_marcescens_Db11	1004	WP_025301721.1	helix-turn-helix transcriptional regulator	299450	300194	-
SMDB11_RS01450	NA	3.301016179228919	0.18121952945867376	0.9426165783194695	FALSE	S_marcescens_Db11	9401	WP_025301730.1	IclR family transcriptional regulator	310347	311121	+
SMDB11_RS01455	NA	1.7866151261540733	-1.25564	0.6656696878362298	FALSE	S_marcescens_Db11	11262	WP_025301731.1	OPT/YSL family transporter	311340	312897	+
SMDB11_RS01460	NA	2.797205375476515	-1.03711	0.6869264365752288	FALSE	S_marcescens_Db11	11263	WP_025301732.1	DUF1177 domain-containing protein	312931	313861	+
SMDB11_RS01485	NA	13.833966546374075	2.090358692482914	0.019841031359577224	FALSE	S_marcescens_Db11	11264	WP_025301735.1	type II toxin-antitoxin system prevent-host-death family antitoxin	317246	317480	+
SMDB11_RS01490	NA	5.575495212844651	-0.892888	0.6349959244054766	FALSE	S_marcescens_Db11	11265	WP_025301736.1	type II toxin-antitoxin system VapC family toxin	317476	317863	+
SMDB11_RS01495	NA	14.15861769346624	1.9206713089840888	0.0472877	FALSE	S_marcescens_Db11	6794	WP_025301737.1	PRD domain-containing protein	317859	318708	-
SMDB11_RS01500	sbcC	52.79126051471012	-0.848539	0.12474832899068095	FALSE	S_marcescens_Db11	11266	WP_025301738.1	sbcC - exonuclease subunit SbcC	318940	322192	-
SMDB11_RS01520	NA	9.527718083968551	0.5303138946646464	0.678918	FALSE	S_marcescens_Db11	11267	WP_025301741.1	phosphate ABC transporter substrate-binding protein PstS family protein	325681	326644	+
SMDB11_RS01540	NA	6.600824353403048	-0.850926	0.6030365015623852	FALSE	S_marcescens_Db11	2988	WP_025301745.1	mechanosensitive ion channel	330354	331611	-
SMDB11_RS01550	ggt	8.365164263207367	0.5492241378288293	0.6743013267652205	FALSE	S_marcescens_Db11	2891	WP_025301747.1	ggt - gamma-glutamyltransferase	333735	335499	-
SMDB11_RS01740	NA	5.478945398800609	-1.64152	0.23838370925316676	FALSE	S_marcescens_Db11	10190	WP_025301768.1	helix-hairpin-helix domain-containing protein	374646	375027	+
SMDB11_RS01820	NA	122.41293833778926	0.4017972099712203	0.3495972216234448	FALSE	S_marcescens_Db11	11269	WP_025301779.1	hypothetical protein	389775	390129	-
SMDB11_RS01825	NA	1.0759274735683773	0.8311651469776432	NA	NA	S_marcescens_Db11	10863	WP_025301780.1	ABC transporter ATP-binding protein	390537	391251	+
SMDB11_RS01830	NA	2.7374322758818495	-3.41765	0.13863004920141153	FALSE	S_marcescens_Db11	6253	WP_025301781.1	metal ABC transporter permease	391247	392105	+
SMDB11_RS01835	NA	6.36697	-1.51002	0.27153615137036324	FALSE	S_marcescens_Db11	6291	WP_025301782.1	metal ABC transporter substrate-binding protein	392130	393009	+
SMDB11_RS01865	NA	4.757795694771195	-1.7973	0.2632439986669496	FALSE	S_marcescens_Db11	3248	WP_004940282.1	DsrE/DsrF/TusD sulfur relay family protein	398891	399245	+
SMDB11_RS01920	NA	10.392906238852921	-2.2024	0.011297344036878555	FALSE	S_marcescens_Db11	2079	WP_025301794.1	helix-turn-helix domain-containing protein	410862	411996	+
SMDB11_RS01925	NA	12.082141206964591	-3.93455	0.0010281	TRUE	S_marcescens_Db11	8217	WP_025301795.1	GntP family permease	412115	413381	+
SMDB11_RS01930	NA	10.984029252028744	-1.58039	0.16313734277867528	FALSE	S_marcescens_Db11	1164	WP_025301796.1	glycerate kinase	413390	414554	+
SMDB11_RS01960	NA	12.9027	-0.933706	0.33476648210034893	FALSE	S_marcescens_Db11	9655	WP_025301801.1	helix-turn-helix transcriptional regulator	422186	422954	-
SMDB11_RS01965	NA	2.4791984031169414	0.9260363201775467	0.6951486368045088	FALSE	S_marcescens_Db11	9239	WP_025301802.1	multidrug effflux MFS transporter	423054	424212	+
SMDB11_RS01970	dacB	19.51835503446598	-0.072691	0.9421507917459366	FALSE	S_marcescens_Db11	10049	WP_025301803.1	dacB - D-alanyl-D-alanine carboxypeptidase/D-alanyl-D-alanine-endopeptidase	424304	425771	+
SMDB11_RS02005	cfa	20.21075092393492	-0.358999	0.679325	FALSE	S_marcescens_Db11	2056	WP_025301809.1	cfa - cyclopropane fatty acyl phospholipid synthase	432336	433488	+
SMDB11_RS02035	NA	16.77190028086019	-0.403932	0.6715896777020766	FALSE	S_marcescens_Db11	1304	WP_025301814.1	sugar porter family MFS transporter	439417	440824	+
SMDB11_RS02075	NA	1.1445063133427642	-3.17316	NA	NA	S_marcescens_Db11	11270	WP_025301819.1	hypothetical protein	446903	447113	+
SMDB11_RS02085	NA	45.720074776641404	0.9525837787307584	0.0427941	FALSE	S_marcescens_Db11	6797	WP_025301820.1	gamma-glutamylcyclotransferase	447712	448039	+
SMDB11_RS02090	NA	28.30041229494973	-1.20133	0.0773374	FALSE	S_marcescens_Db11	8218	WP_025301821.1	glycosyltransferase family 39 protein	448417	449950	+
SMDB11_RS02095	NA	3.723269309479051	-0.412685	0.8327258163639496	FALSE	S_marcescens_Db11	10050	WP_004940045.1	flavodoxin family protein	450277	450829	+
SMDB11_RS02100	NA	73.50227981598688	-0.64042	0.12137041335535297	FALSE	S_marcescens_Db11	140	WP_025301822.1	sensor domain-containing diguanylate cyclase	451447	452908	+
SMDB11_RS02105	NA	695.8889972750259	0.5458075874985401	0.18511474523519272	FALSE	S_marcescens_Db11	5658	WP_025301823.1	cold shock domain-containing protein	453157	453637	-
SMDB11_RS02110	NA	11.862434632193779	-0.647866	0.528841	FALSE	S_marcescens_Db11	11273	WP_025301824.1	VOC family protein	453803	454313	+
SMDB11_RS02120	NA	2.853633104367069	-1.84259	0.43798756069061057	FALSE	S_marcescens_Db11	1433	WP_019454099.1	amino acid ABC transporter permease	455186	456074	-
SMDB11_RS02135	NA	1.649342123528296	-0.165138	0.9642778724140098	FALSE	S_marcescens_Db11	5380	WP_025301828.1	LLM class flavin-dependent oxidoreductase	457588	458914	-
SMDB11_RS02140	NA	2.6161456050156455	-3.03019	0.13017697091456215	FALSE	S_marcescens_Db11	1023	WP_025301829.1	M20 peptidase aminoacylase family protein	459103	460267	-
SMDB11_RS02150	NA	17.81071952980179	-2.41354	5.751362561711895e-4	TRUE	S_marcescens_Db11	9243	WP_025301830.1	multidrug effflux MFS transporter	460880	462071	-
SMDB11_RS02155	NA	21.724527323011635	-1.3083	0.0393003	FALSE	S_marcescens_Db11	7639	WP_025301831.1	TetR/AcrR family transcriptional regulator	462077	462674	-
SMDB11_RS02170	NA	7.375043451339844	-1.07189	0.4403179875480953	FALSE	S_marcescens_Db11	147	WP_025301833.1	diguanylate cyclase	464000	465068	-
SMDB11_RS02250	NA	4.89576	0.0703261	0.9740787558723951	FALSE	S_marcescens_Db11	1354	WP_025301845.1	FMN-dependent NADH-azoreductase	479905	480598	-
SMDB11_RS02300	NA	192.81425987157107	1.5011071255936872	3.018519309220792e-7	TRUE	S_marcescens_Db11	3287	WP_004939967.1	phnA family protein	489697	490033	-
SMDB11_RS02350	NA	3.744379826393875	-0.185949	0.9268758416363996	FALSE	S_marcescens_Db11	11274	WP_025301855.1	chitinase	495808	497251	-
SMDB11_RS02395	NA	5.239312225597103	-0.610648	0.7155854409910417	FALSE	S_marcescens_Db11	11275	WP_025301861.1	beta-N-acetylhexosaminidase	508110	510768	+
SMDB11_RS02430	NA	10.311572550278614	0.0380036	0.9805287415393544	FALSE	S_marcescens_Db11	11276	WP_025301865.1	PadR family transcriptional regulator	516590	517232	+
SMDB11_RS02435	NA	3.9963052541541386	1.5259909622805825	0.4539363563183694	FALSE	S_marcescens_Db11	11277	WP_004939927.1	DUF3861 domain-containing protein	517231	517531	+
SMDB11_RS02465	NA	1.3690103853030422	-4.26847	NA	NA	S_marcescens_Db11	11278	WP_016928742.1	K(+)-transporting ATPase subunit F	525406	525496	-
SMDB11_RS02475	NA	9.860245160924352	1.0790356616605228	0.3149895021596115	FALSE	S_marcescens_Db11	4925	WP_025301870.1	DUF1722 domain-containing protein	526288	527245	+
SMDB11_RS02485	NA	11.61980910087297	-0.0609139	0.9710311708336072	FALSE	S_marcescens_Db11	11279	WP_025301872.1	3',5'-cyclic-nucleotide phosphodiesterase	528713	529694	+
SMDB11_RS02575	NA	21.69677082439645	0.48969189121138107	0.5279497101603937	FALSE	S_marcescens_Db11	9704	WP_025301884.1	5'-nucleotidase C-terminal domain-containing protein	548147	550046	-
SMDB11_RS02610	tolA	189.3529448674064	-0.642198	0.0190782	FALSE	S_marcescens_Db11	11280	WP_025301886.1	tolA - cell envelope integrity protein TolA	555616	556843	+
SMDB11_RS02675	NA	14.156003055453212	-0.391128	0.7106261663392238	FALSE	S_marcescens_Db11	11281	WP_025301891.1	transporter substrate-binding domain-containing protein	564401	567602	-
SMDB11_RS02680	NA	17.905054399888574	0.0784507	0.9328593846487938	FALSE	S_marcescens_Db11	14538	WP_025301892.1	response regulator transcription factor	567598	568204	-
SMDB11_RS02690	NA	148.24445111896054	0.6556964239150178	0.0367727	FALSE	S_marcescens_Db11	10417	WP_025301894.1	DUF898 family protein	569726	570917	+
SMDB11_RS02695	NA	98.98555681284661	0.2533658463417963	0.6508609243716151	FALSE	S_marcescens_Db11	11282	WP_025301895.1	M48 family metallopeptidase	570924	571965	+
SMDB11_RS02705	NA	20.606052151693557	0.3202229754033252	0.7024787688312767	FALSE	S_marcescens_Db11	3317	WP_025301896.1	PsiF family protein	572985	573333	-
SMDB11_RS02725	NA	29.446953397441696	-0.502209	0.4539363563183694	FALSE	S_marcescens_Db11	8220	WP_025301900.1	CPBP family intramembrane metalloprotease	577051	577870	-
SMDB11_RS02730	NA	1.3005021449848435	-1.4605	NA	NA	S_marcescens_Db11	11283	WP_025301901.1	cysteine hydrolase	578037	578610	-
SMDB11_RS02800	NA	7.571689586775569	0.22808396735102368	0.8755523083304072	FALSE	S_marcescens_Db11	1524	WP_025301913.1	kinase inhibitor	592069	592552	-
SMDB11_RS02805	dmeF	3.4233699298468614	-0.23368	0.9196927186365335	FALSE	S_marcescens_Db11	9678	WP_025301914.1	dmeF - CDF family Co(II)/Ni(II) efflux transporter DmeF	592584	593553	-
SMDB11_RS02810	NA	5.687986065403244	0.9264496533666665	0.5204660660539078	FALSE	S_marcescens_Db11	1550	WP_025301915.1	metal/formaldehyde-sensitive transcriptional repressor	593631	593907	+
SMDB11_RS02815	NA	3.791949122111234	0.5823360701444789	0.7564436059442884	FALSE	S_marcescens_Db11	11285	WP_025301916.1	DUF1232 domain-containing protein	593909	594311	+
SMDB11_RS02845	NA	21.373410736073374	2.546131318753434	2.181965272740253e-4	TRUE	S_marcescens_Db11	11286	WP_025301922.1	hypothetical protein	599344	600979	-
SMDB11_RS02865	NA	39.34400751575214	0.060411043309613534	0.9276196674071113	FALSE	S_marcescens_Db11	6805	WP_004939783.1	VF530 family protein	605043	605310	+
SMDB11_RS02910	rhlE	269.04665309367977	-1.5265	1.1099879399469835e-8	TRUE	S_marcescens_Db11	2333	WP_025301932.1	rhlE - ATP-dependent RNA helicase RhlE	610815	612195	+
SMDB11_RS02915	NA	10.761249910404871	1.0568785985892009	0.4078477020409592	FALSE	S_marcescens_Db11	9408	WP_025301933.1	D-2-hydroxyacid dehydrogenase family protein	612309	613269	+
SMDB11_RS02920	dusC	44.23111093350126	-0.0141609	0.9858039344765723	FALSE	S_marcescens_Db11	4600	WP_025301934.1	dusC - tRNA dihydrouridine(16) synthase DusC	613353	614286	+
SMDB11_RS02925	NA	14.87080139804995	0.16119100879817105	0.8763456939051308	FALSE	S_marcescens_Db11	11287	WP_004939738.1	hypothetical protein	614327	614594	-
SMDB11_RS02940	NA	1.1338748495310378	1.3581766610175061	NA	NA	S_marcescens_Db11	6143	WP_025301937.1	ABC transporter substrate-binding protein	618045	619077	-
SMDB11_RS02950	NA	3.490076036450148	0.6151605064027085	0.7889907775312234	FALSE	S_marcescens_Db11	6360	WP_025301939.1	MASE1 domain-containing protein	620462	622004	-
SMDB11_RS02955	NA	4.390617390813519	0.6985466454519598	0.7191264104810126	FALSE	S_marcescens_Db11	1708	WP_025301940.1	response regulator transcription factor	622003	622633	-
SMDB11_RS02970	NA	2.658763253157896	0.3129804228516175	0.9076151372058329	FALSE	S_marcescens_Db11	14483	WP_025301943.1	LysR family transcriptional regulator	624408	625305	-
SMDB11_RS02985	NA	24.1912	-4.20717	6.753921755948013e-10	TRUE	S_marcescens_Db11	10192	WP_004939694.1	PACE efflux transporter	628142	628580	-
SMDB11_RS02990	NA	3.2455436379901417	0.6206633338397068	0.7895583673432974	FALSE	S_marcescens_Db11	14484	WP_025301946.1	LysR family transcriptional regulator	628692	629586	+
SMDB11_RS02995	NA	9.891144090383847	0.6448437123054575	0.5896174229051869	FALSE	S_marcescens_Db11	2348	WP_025301947.1	DedA family protein	629602	630166	-
SMDB11_RS03000	NA	3.6628467864995957	1.365118896802621	0.4745181389500903	FALSE	S_marcescens_Db11	11289	WP_025301948.1	DJ-1/PfpI family protein	630216	630894	-
SMDB11_RS03005	NA	12.165772097356887	0.13597657441880215	0.9072999634346085	FALSE	S_marcescens_Db11	9756	WP_025301949.1	GlxA family transcriptional regulator	630985	631930	+
SMDB11_RS03010	NA	3.969316793995658	0.121545	0.9592253252356132	FALSE	S_marcescens_Db11	8222	WP_025301950.1	adenosylhomocysteinase	631974	633078	+
SMDB11_RS03020	NA	3.585099113762078	-0.817259	0.6469659938073333	FALSE	S_marcescens_Db11	11290	WP_122004356.1	GNAT family N-acetyltransferase	634193	634694	-
SMDB11_RS03025	NA	2.1809915866728966	1.9801196219917117	0.4707656357531266	FALSE	S_marcescens_Db11	10194	WP_025301953.1	VOC family protein	634725	635130	+
SMDB11_RS03030	NA	6.517632671465971	0.4436521029659631	0.7686832507839995	FALSE	S_marcescens_Db11	11291	WP_025301954.1	tail fiber domain-containing protein	635738	636881	+
SMDB11_RS03040	NA	150.50170740883803	1.4878904200561043	4.141611354489123e-6	TRUE	S_marcescens_Db11	8224	WP_025301956.1	bacteriocin immunity protein	639130	639394	+
SMDB11_RS03045	NA	10.46432555747253	1.577604897974497	0.10628111655680168	FALSE	S_marcescens_Db11	11293	WP_049833040.1	alpha/beta fold hydrolase	639789	640710	+
SMDB11_RS03050	NA	1.3063994731903512	-0.0332208	NA	NA	S_marcescens_Db11	10880	WP_025301958.1	TauD/TfdA family dioxygenase	640894	641899	+
SMDB11_RS03055	NA	1.7645760287688417	-0.0702447	0.9844498487325662	FALSE	S_marcescens_Db11	9990	WP_025301959.1	AEC family transporter	641910	642828	+
SMDB11_RS03060	NA	40.457139198992614	0.17989603609387939	0.809984	FALSE	S_marcescens_Db11	3333	WP_025301960.1	DUF808 domain-containing protein	642950	643871	+
SMDB11_RS03065	NA	5.750311148692594	-0.544975	0.7335131097065333	FALSE	S_marcescens_Db11	884	WP_025301961.1	GNAT family N-acetyltransferase	644100	644640	-
SMDB11_RS03070	NA	10.516639451210905	-0.18086	0.8936598871222927	FALSE	S_marcescens_Db11	6807	WP_025301962.1	MerR family transcriptional regulator	644752	645778	-
SMDB11_RS03075	NA	16.29742493444824	0.6931033607751877	0.4482366980670449	FALSE	S_marcescens_Db11	11294	WP_004939660.1	type II toxin-antitoxin system PemK/MazF family toxin	646011	646461	-
SMDB11_RS03080	NA	14.784595095890372	0.32032494835339925	0.7412186306618488	FALSE	S_marcescens_Db11	1108	WP_025301963.1	MetQ/NlpA family lipoprotein	646613	647426	-
SMDB11_RS03085	NA	3.4792683106313578	-3.2619	0.067559	FALSE	S_marcescens_Db11	10882	WP_025301964.1	DUF1460 domain-containing protein	647555	648407	-
SMDB11_RS03090	NA	3.39565	-4.13608	0.4458327367682094	FALSE	S_marcescens_Db11	11295	WP_025301965.1	GNAT family N-acetyltransferase	648511	649054	-
SMDB11_RS03100	NA	1.7951549851668687	2.9597588083534148	0.2564707926193904	FALSE	S_marcescens_Db11	3336	WP_025301967.1	YIP1 family protein	649726	650317	+
SMDB11_RS03105	NA	7.136437704253671	-3.12129	0.021148	FALSE	S_marcescens_Db11	10615	WP_025301968.1	DMT family transporter	650371	651223	-
SMDB11_RS03135	dld	29.565708214492417	0.16856035644036343	0.8406387144238945	FALSE	S_marcescens_Db11	3338	WP_025301973.1	dld - D-lactate dehydrogenase	656711	658418	-
SMDB11_RS03150	ddlA	53.80477379557677	0.6787381498311025	0.25045864094914866	FALSE	S_marcescens_Db11	2673	WP_015377061.1	ddlA - D-alanine--D-alanine ligase	659707	660811	+
SMDB11_RS03155	NA	3.289980707841617	-0.141047	0.9550809648308349	FALSE	S_marcescens_Db11	760	WP_025301975.1	ABC transporter substrate-binding protein	660845	661625	-
SMDB11_RS03160	NA	3.3420661046913476	-1.20989	0.5743376218772906	FALSE	S_marcescens_Db11	1916	WP_021503974.1	methionine aminotransferase	661659	662814	-
SMDB11_RS03165	NA	46.74771113908532	0.9945883834446135	0.0445217	FALSE	S_marcescens_Db11	9129	WP_025301976.1	LysR family transcriptional regulator	662932	663853	+
SMDB11_RS03170	bglX	23.749862891023106	-0.476915	0.5900207717044081	FALSE	S_marcescens_Db11	2934	WP_025301977.1	bglX - beta-glucosidase BglX	663965	666263	+
SMDB11_RS03175	NA	6.688274814434903	0.5197799052806166	0.7352487881268341	FALSE	S_marcescens_Db11	10617	WP_025301978.1	PEP phosphonomutase	666337	667261	+
SMDB11_RS03180	NA	97.20526767268952	0.8149695263426062	0.040866883896915764	FALSE	S_marcescens_Db11	11297	WP_025301979.1	hypothetical protein	668232	668625	+
SMDB11_RS03185	NA	2.014847907278748	0.7036953126613437	0.8050510757817354	FALSE	S_marcescens_Db11	6233	WP_025301980.1	ABC transporter substrate-binding protein	668811	669861	+
SMDB11_RS03200	NA	2.1514556617186913	0.7529329068683904	0.7801299984064445	FALSE	S_marcescens_Db11	9938	WP_025301983.1	substrate-binding domain-containing protein	671623	672349	+
SMDB11_RS03205	NA	11.686143529771028	0.323458	0.7678623799165681	FALSE	S_marcescens_Db11	9359	WP_080271242.1	alpha/beta fold hydrolase	672377	673178	-
SMDB11_RS03210	NA	13.324455818767154	0.6347296751374933	0.6334739699517059	FALSE	S_marcescens_Db11	2082	WP_025301985.1	CDP-diacylglycerol diphosphatase	673416	674172	+
SMDB11_RS03215	NA	19.048934475697767	1.3075377456520605	0.1139997658481321	FALSE	S_marcescens_Db11	9433	WP_080271244.1	winged helix DNA-binding protein	674340	674865	+
SMDB11_RS03220	NA	2.673811959177874	-2.32132	0.3463449059275706	FALSE	S_marcescens_Db11	1557	WP_197538606.1	cytochrome c	675065	676193	+
SMDB11_RS03230	NA	3.216754667856179	-1.35532	0.5690766880778874	FALSE	S_marcescens_Db11	10419	WP_025301989.1	molybdopterin-dependent oxidoreductase	676664	678908	+
SMDB11_RS03235	NA	9.569720403276708	0.8753260388190615	0.5216977704012131	FALSE	S_marcescens_Db11	11298	WP_025301990.1	hypothetical protein	678946	679249	-
SMDB11_RS03240	NA	93.52054762119603	1.289766818903135	0.00846476	TRUE	S_marcescens_Db11	10883	WP_025301991.1	AAA family ATPase	679245	679881	-
SMDB11_RS03245	yajD	214.18051197658778	0.5539819670170102	0.17810274549728505	FALSE	S_marcescens_Db11	3341	WP_004939576.1	yajD - HNH nuclease YajD	680152	680494	-
SMDB11_RS03250	NA	3.394848552792927	-0.800528	0.679325	FALSE	S_marcescens_Db11	389	WP_025301992.1	LysR family transcriptional regulator	680548	681466	-
SMDB11_RS03265	lsrG	3.2028821745719616	2.4981061101195485	0.22249445363759127	FALSE	S_marcescens_Db11	4927	WP_025301995.1	lsrG - (4S)-4-hydroxy-5-phosphonooxypentane-2,3-dione isomerase	684689	684983	+
SMDB11_RS03270	NA	31.32438113188522	-0.757727	0.4135677230390738	FALSE	S_marcescens_Db11	2506	WP_025301996.1	EamA family transporter	685070	685976	+
SMDB11_RS03280	NA	4.182788367675426	3.5309537884195197	0.0788115	FALSE	S_marcescens_Db11	363	WP_025301998.1	AraC family transcriptional regulator	686625	687453	-
SMDB11_RS03285	NA	5.6210758361119995	1.3025238505081334	0.3680973569705998	FALSE	S_marcescens_Db11	11299	WP_025301999.1	hypothetical protein	687522	687741	+
SMDB11_RS03290	NA	23.845457260761513	-1.00306	0.21482108722308116	FALSE	S_marcescens_Db11	11300	WP_025302000.1	kinase	687750	688599	-
SMDB11_RS03295	amyA	1.6314089285258169	0.8396559362439213	0.7759207202117914	FALSE	S_marcescens_Db11	3344	WP_025302001.1	amyA - alpha-amylase	688719	690210	-
SMDB11_RS03300	NA	3.2964588122330096	1.4983195778477134	0.5208767713829204	FALSE	S_marcescens_Db11	9997	WP_038629042.1	helix-turn-helix domain-containing GNAT family N-acetyltransferase	690710	691616	+
SMDB11_RS03305	NA	28.669688979167546	1.7368525840974118	0.00603264	TRUE	S_marcescens_Db11	5490	WP_025302003.1	anion permease	691700	692999	+
SMDB11_RS03310	dapF	2.293782246625258	-0.355596	0.8998693656341661	FALSE	S_marcescens_Db11	10057	WP_025302004.1	dapF - diaminopimelate epimerase	692973	693849	-
SMDB11_RS03325	NA	16.895274309401014	0.3422339939713917	0.756002	FALSE	S_marcescens_Db11	2845	WP_025302005.1	TetR/AcrR family transcriptional regulator	694845	695490	+
SMDB11_RS03330	NA	8.060359994704854	-0.392288	0.8058812918330847	FALSE	S_marcescens_Db11	6224	WP_025302006.1	methionine ABC transporter substrate-binding protein	695525	696344	-
SMDB11_RS03345	NA	38.80549121074541	0.13370657427503022	0.8323260220098357	FALSE	S_marcescens_Db11	954	WP_016928596.1	acetyltransferase	698312	698756	-
SMDB11_RS03350	NA	15.213547272276312	-0.321967	0.7519939808733208	FALSE	S_marcescens_Db11	8227	WP_025302008.1	oxygenase MpaB family protein	698998	699871	+
SMDB11_RS03355	NA	9.935462936123537	0.7420285887650448	0.48943752808457835	FALSE	S_marcescens_Db11	11301	WP_025302009.1	suppressor of fused domain protein	700034	701138	+
SMDB11_RS03360	NA	2.1969985124013824	-1.19569	0.6362772908539016	FALSE	S_marcescens_Db11	9545	WP_025302010.1	cysteine hydrolase	701163	701691	+
SMDB11_RS03365	NA	1.8837598857390105	-0.388334	0.9035215436581555	FALSE	S_marcescens_Db11	9682	WP_025302011.1	NAD(P)-dependent oxidoreductase	701723	702599	-
SMDB11_RS03370	trpS	18.733447183538775	-2.20715	0.00265597	TRUE	S_marcescens_Db11	5426	WP_025302012.1	trpS - tryptophan--tRNA ligase	702889	703897	+
SMDB11_RS03375	phnC	9.224074896567084	-2.5528	0.0326517	FALSE	S_marcescens_Db11	9118	WP_025302013.1	phnC - phosphonate ABC transporter ATP-binding protein	704014	704848	+
SMDB11_RS03380	phnD	2.4257916176524033	-1.28648	0.5522067613103157	FALSE	S_marcescens_Db11	7769	WP_025302014.1	phnD - phosphonate ABC transporter substrate-binding protein	704895	705828	+
SMDB11_RS03390	phnE	1.3696713332539507	-0.460823	NA	NA	S_marcescens_Db11	7721	WP_025302015.1	phnE - phosphonate ABC transporter, permease protein PhnE	706766	707666	+
SMDB11_RS03395	NA	119.65498886797617	0.43211692901080073	0.31314706830634365	FALSE	S_marcescens_Db11	3347	WP_004939471.1	DUF1456 family protein	707897	708362	+
SMDB11_RS03400	NA	11.773994188581355	-0.46098	0.6790188715014016	FALSE	S_marcescens_Db11	11302	WP_025302016.1	M60 family metallopeptidase	708538	711106	+
SMDB11_RS03445	NA	4.241298181596377	-0.758272	0.7334536231949639	FALSE	S_marcescens_Db11	10299	WP_025302024.1	type II toxin-antitoxin system RelE/ParE family toxin	723045	723345	-
SMDB11_RS03450	NA	24.208554911872316	1.0327172004954197	0.12374871953609819	FALSE	S_marcescens_Db11	6809	WP_004939442.1	type II toxin-antitoxin system ParD family antitoxin	723329	723593	-
SMDB11_RS03460	NA	5.356213510037739	-0.0306357	0.9864522396714996	FALSE	S_marcescens_Db11	10618	WP_025302025.1	GNAT family N-acetyltransferase	724262	724775	-
SMDB11_RS03470	NA	9.98302	0.32956567851180063	0.7801299984064445	FALSE	S_marcescens_Db11	11304	WP_016928576.1	type II toxin-antitoxin system Phd/YefM family antitoxin	725106	725367	-
SMDB11_RS03480	NA	5.646285699300585	0.5793002240682915	0.7367697026696356	FALSE	S_marcescens_Db11	9139	WP_025302028.1	LysR family transcriptional regulator	726951	727821	+
SMDB11_RS03485	sseA	8.975709309131513	0.48474352375158103	0.7004073296402592	FALSE	S_marcescens_Db11	2868	WP_025302029.1	sseA - 3-mercaptopyruvate sulfurtransferase	727817	728663	-
SMDB11_RS03490	NA	6.18234	1.8403905691641922	0.32190631180555185	FALSE	S_marcescens_Db11	11305	WP_025302030.1	NUDIX hydrolase	728769	729195	+
SMDB11_RS03500	NA	1.7039977261061725	2.0172259061990934	0.44692068387937006	FALSE	S_marcescens_Db11	11306	WP_025302032.1	AraC family transcriptional regulator	729864	730890	-
SMDB11_RS03505	NA	4.68027	2.287472898267358	0.16681808545928767	FALSE	S_marcescens_Db11	652	WP_025302033.1	PLP-dependent aminotransferase family protein	730971	732408	-
SMDB11_RS03510	NA	2.647305587868466	-1.00319	0.7155854409910417	FALSE	S_marcescens_Db11	206	WP_025302034.1	glutathione S-transferase	732786	733410	+
SMDB11_RS03515	NA	4.57569	4.359165886451534	0.0217053	FALSE	S_marcescens_Db11	1244	WP_025302035.1	Gfo/Idh/MocA family oxidoreductase	733638	734769	+
SMDB11_RS03530	NA	1.7890439357049055	-1.50358	0.6055679236347608	FALSE	S_marcescens_Db11	1161	WP_004939390.1	hydrolase	737357	738002	-
SMDB11_RS03535	NA	42.455662405777034	-0.797874	0.10188432966069497	FALSE	S_marcescens_Db11	2010	WP_025302038.1	LysR family transcriptional regulator	738142	739054	+
SMDB11_RS03540	NA	8.113429243248662	-2.68503	0.00935729	TRUE	S_marcescens_Db11	10620	WP_025302039.1	TonB C-terminal domain-containing protein	739098	739473	+
SMDB11_RS03545	NA	9.467739678408487	2.2580000303331187	0.0383371	FALSE	S_marcescens_Db11	11308	WP_025302040.1	OsmC family protein	739613	740090	+
SMDB11_RS03550	NA	1.58662	2.8101991032398272	NA	NA	S_marcescens_Db11	6812	WP_038629055.1	fatty acid desaturase	740179	741211	+
SMDB11_RS03585	NA	7.906849867144055	0.6112916662479505	0.6744347002969895	FALSE	S_marcescens_Db11	11201	WP_025302047.1	LysR family transcriptional regulator	746755	747667	+
SMDB11_RS03590	yedA	3.434742385262346	-1.29953	0.5752930976408575	FALSE	S_marcescens_Db11	2509	WP_025302048.1	yedA - drug/metabolite exporter YedA	747934	748858	-
SMDB11_RS03595	NA	7.200433949894131	-1.49064	0.21179915894227827	FALSE	S_marcescens_Db11	11310	WP_025302049.1	DUF2878 domain-containing protein	748968	749463	-
SMDB11_RS03600	NA	35.594913682479465	0.584852	0.42036282663626634	FALSE	S_marcescens_Db11	10886	WP_025302050.1	transcriptional regulator	749639	750293	-
SMDB11_RS03605	NA	1.624122483208866	0.8194719839325391	NA	NA	S_marcescens_Db11	14532	WP_025302051.1	MFS transporter	750396	751851	+
SMDB11_RS03610	NA	7.661996912619443	0.0947866	0.9550809648308349	FALSE	S_marcescens_Db11	358	WP_025302052.1	AraC family transcriptional regulator	751881	752730	+
SMDB11_RS03625	NA	13.248448254949611	0.6537897405978805	0.6446126331084853	FALSE	S_marcescens_Db11	9474	WP_025302055.1	XRE family transcriptional regulator	753890	754460	+
SMDB11_RS03635	NA	1.3647039523065525	-0.231392	NA	NA	S_marcescens_Db11	10887	WP_025302057.1	5'-nucleotidase, lipoprotein e(P4) family	754984	755815	-
SMDB11_RS03640	NA	3.179190818477906	-0.808179	0.7150892317118348	FALSE	S_marcescens_Db11	10890	WP_025302058.1	GNAT family N-acetyltransferase	755832	756684	-
SMDB11_RS03645	ompC	32.77837464664209	2.8273294705610876	8.22176230491797e-6	TRUE	S_marcescens_Db11	568	WP_025302059.1	ompC - porin OmpC	756863	757961	-
SMDB11_RS03650	NA	5.439776373146873	-1.04776	0.5696876398265867	FALSE	S_marcescens_Db11	4510	WP_025302060.1	glutathione S-transferase family protein	758202	758859	+
SMDB11_RS03665	dinG	52.88861284042968	-0.626747	0.18087901909341733	FALSE	S_marcescens_Db11	2707	WP_025302063.1	dinG - ATP-dependent DNA helicase DinG	759764	761963	+
SMDB11_RS03670	NA	9.85668	0.10755414450340908	0.9392384465549793	FALSE	S_marcescens_Db11	6170	WP_025302064.1	Lrp/AsnC family transcriptional regulator	761963	762398	-
SMDB11_RS03675	NA	2.959452135273466	-1.32115	0.5216247353563334	FALSE	S_marcescens_Db11	5668	WP_025302065.1	DMT family transporter	762534	763443	+
SMDB11_RS03695	NA	1.4058660334288597	1.3258242930995794	NA	NA	S_marcescens_Db11	5670	WP_025302069.1	bifunctional 2-methylcitrate dehydratase/aconitate hydratase	767434	768886	+
SMDB11_RS03700	NA	6.016172579568618	-1.87996	0.1486526823448638	FALSE	S_marcescens_Db11	9323	WP_025302070.1	LysE family translocator	768965	769595	+
SMDB11_RS03705	NA	5.116217355263229	-1.29743	0.42781924609966965	FALSE	S_marcescens_Db11	7764	WP_025302071.1	helix-turn-helix domain-containing protein	769591	770431	-
SMDB11_RS03710	NA	3.2311350164152612	-0.912407	0.6751448364489658	FALSE	S_marcescens_Db11	10871	WP_025302072.1	MFS transporter	770530	771955	+
SMDB11_RS03725	NA	19.696153162818213	0.00458463	0.9957726001402134	FALSE	S_marcescens_Db11	11313	WP_025302075.1	M3 family metallopeptidase	773686	775543	+
SMDB11_RS03730	NA	173.4069738135428	0.6628095080740124	0.0226461	FALSE	S_marcescens_Db11	4648	WP_025302076.1	carbonic anhydrase	775606	776242	-
SMDB11_RS03750	NA	4.699728049652122	-1.64249	0.24127	FALSE	S_marcescens_Db11	11314	WP_025302080.1	PAS domain-containing methyl-accepting chemotaxis protein	778963	780268	+
SMDB11_RS03755	NA	5.079073734371539	1.328543019770747	0.49725930740316493	FALSE	S_marcescens_Db11	10892	WP_025302081.1	TetR/AcrR family transcriptional regulator	780450	781020	+
SMDB11_RS03765	NA	1.5025895934073539	0.8358697868154074	NA	NA	S_marcescens_Db11	11316	WP_025302083.1	alpha/beta hydrolase	781657	782668	+
SMDB11_RS03800	NA	6.014424383376414	-1.5676	0.24111744602721707	FALSE	S_marcescens_Db11	6817	WP_025302087.1	(d)CMP kinase	788877	789429	+
SMDB11_RS03805	NA	14.610360907414549	0.9118374999671869	0.3336976175092912	FALSE	S_marcescens_Db11	9706	WP_025302088.1	YhcH/YjgK/YiaL family protein	789410	789878	-
SMDB11_RS03825	NA	6.797731657860831	0.7304330686871867	0.5825299789076389	FALSE	S_marcescens_Db11	14493	WP_025302091.1	LysR family transcriptional regulator	792978	793851	+
SMDB11_RS03830	NA	6.851166785458574	2.6763530750018525	0.029089662725990145	FALSE	S_marcescens_Db11	9788	WP_025302092.1	GNAT family N-acetyltransferase	793855	794386	-
SMDB11_RS03840	NA	1.403324156057695	1.7264906290977269	NA	NA	S_marcescens_Db11	5529	WP_025302094.1	hydroxypyruvate isomerase family protein	795924	796701	-
SMDB11_RS03850	NA	1.5630269508448262	2.061034220688323	NA	NA	S_marcescens_Db11	4719	WP_038629066.1	four-carbon acid sugar kinase family protein	797333	798596	-
SMDB11_RS03855	NA	1.200377679254936	-1.42521	NA	NA	S_marcescens_Db11	5363	WP_025302097.1	NAD(P)-dependent oxidoreductase	798592	799507	-
SMDB11_RS03860	NA	14.460668725503309	1.646400545467876	0.0420882	FALSE	S_marcescens_Db11	178	WP_025302098.1	DeoR/GlpR family DNA-binding transcription regulator	799790	800561	+
SMDB11_RS03880	NA	2.7703924270693934	2.939737414819221	0.1755327840805182	FALSE	S_marcescens_Db11	927	WP_021504273.1	heavy metal response regulator transcription factor	803202	803874	+
SMDB11_RS03885	NA	5.4885505589548496	0.5773112275564046	0.7335131097065333	FALSE	S_marcescens_Db11	9852	WP_025302102.1	heavy metal sensor histidine kinase	803870	805289	+
SMDB11_RS03890	NA	1.6092224711293965	-0.713097	NA	NA	S_marcescens_Db11	7287	WP_025302103.1	HAMP domain-containing protein	805302	806769	-
SMDB11_RS03895	NA	4.83745	-0.393658	0.8266140255856317	FALSE	S_marcescens_Db11	313	WP_025302104.1	response regulator transcription factor	806772	807486	-
SMDB11_RS03910	NA	4.569222503197892	0.2261179510605849	0.8966997085200252	FALSE	S_marcescens_Db11	11320	WP_025302107.1	pentapeptide MXKDX repeat protein	809094	809385	+
SMDB11_RS03915	NA	1.6208893403917684	-1.09709	NA	NA	S_marcescens_Db11	10626	WP_004939115.1	DUF417 family protein	809449	809920	+
SMDB11_RS03920	NA	230.32135430945286	-2.73286	2.0618496713580724e-18	TRUE	S_marcescens_Db11	1995	WP_025302108.1	choline transporter	809964	812004	-
SMDB11_RS03925	betI	136.04200887964524	-2.58471	8.873692027042722e-18	TRUE	S_marcescens_Db11	4742	WP_025302109.1	betI - transcriptional regulator BetI	812404	813007	+
SMDB11_RS03930	betB	188.11525272161666	-2.30106	3.51189337336899e-16	TRUE	S_marcescens_Db11	372	WP_025302110.1	betB - betaine-aldehyde dehydrogenase	813021	814494	+
SMDB11_RS03935	betA	323.9923671948942	-2.2484	2.5830123560847816e-14	TRUE	S_marcescens_Db11	2087	WP_025302111.1	betA - choline dehydrogenase	814628	816296	+
SMDB11_RS03940	NA	2.346654027354423	-1.6911	0.5073829145228065	FALSE	S_marcescens_Db11	11321	WP_025302112.1	FMN-binding glutamate synthase family protein	816405	818031	-
SMDB11_RS03945	NA	28.030171401301875	-1.49214	0.00919429	TRUE	S_marcescens_Db11	11322	WP_004939094.1	LuxR family transcriptional regulator	818217	818808	-
SMDB11_RS03950	NA	129.86077228162983	-1.8894	9.110253707428354e-6	TRUE	S_marcescens_Db11	4629	WP_016928483.1	EAL domain-containing protein	818829	819546	-
SMDB11_RS03955	NA	1495.0494077589758	-0.597184	0.0824974	FALSE	S_marcescens_Db11	8203	WP_025302113.1	type 1 fimbrial protein	820018	820576	+
SMDB11_RS03960	NA	109.3844743008251	-2.37645	2.2777460731905501e-7	TRUE	S_marcescens_Db11	648	WP_025302114.1	fimbria/pilus periplasmic chaperone	820657	821386	+
SMDB11_RS03965	NA	241.16507415207371	-2.69504	8.795084163199848e-22	TRUE	S_marcescens_Db11	1253	WP_025302115.1	fimbrial biogenesis outer membrane usher protein	821461	824023	+
SMDB11_RS03970	NA	120.40327693027936	-2.16998	4.588644224639994e-10	TRUE	S_marcescens_Db11	14611	WP_025302116.1	type 1 fimbrial protein	824019	825057	+
SMDB11_RS03975	NA	22.516177156943996	1.733467461088214	0.010418763192774965	FALSE	S_marcescens_Db11	428	WP_025302117.1	helix-turn-helix domain-containing protein	825115	825574	-
