## Supplementary material for "The transcriptional response to low temperature is weakly conserved across the *Enterobacteriaceae*": File S1 (part 5 of 6)

### Sheet: S_marcescens_wt_sig.of temp (continued)
locus_tag	gene	baseMean	log2FoldChange	padj	significant	species	locus_family	WP_num	gene_description	start	stop	strand
SMDB11_RS03980	mqo	1121.9874698612969	-1.78165	8.210381693941186e-14	TRUE	S_marcescens_Db11	3353	WP_025302118.1	mqo - malate dehydrogenase (quinone)	825779	827360	-
SMDB11_RS03985	phoA	1.9925737009893005	1.4332320443389612	0.618103	FALSE	S_marcescens_Db11	5556	WP_025302119.1	phoA - alkaline phosphatase	827821	829249	-
SMDB11_RS03990	NA	4.177705963263153	0.7497454399206738	0.6970277591083528	FALSE	S_marcescens_Db11	201	WP_025302120.1	glutathione S-transferase N-terminal domain-containing protein	829379	830087	-
SMDB11_RS03995	NA	7.575446907560329	0.9453387643653487	0.6290731224440267	FALSE	S_marcescens_Db11	6821	WP_025302121.1	metalloregulator ArsR/SmtB family transcription factor	830161	830845	-
SMDB11_RS04010	NA	4.428380947515119	-0.178104	0.9261474823498393	FALSE	S_marcescens_Db11	299	WP_025302124.1	LysR family transcriptional regulator	832263	833160	+
SMDB11_RS04025	NA	12.955104319953758	-0.456737	0.7158630465184551	FALSE	S_marcescens_Db11	3360	WP_004939031.1	YjhX family toxin	834427	834685	-
SMDB11_RS04040	cynR	6.119671732709334	-0.0103962	0.995691	FALSE	S_marcescens_Db11	7247	WP_025302129.1	cynR - transcriptional regulator CynR	836176	837127	+
SMDB11_RS04045	NA	1.390307582342333	3.67747	NA	NA	S_marcescens_Db11	11324	WP_025302130.1	hypothetical protein	837050	837482	-
SMDB11_RS04050	NA	9.990298755659362	-2.31068	0.016142557524449527	FALSE	S_marcescens_Db11	11325	WP_025302131.1	prolyl oligopeptidase family serine peptidase	837573	838485	+
SMDB11_RS04055	NA	6.203112223188065	-0.579378	0.7070151537296216	FALSE	S_marcescens_Db11	10893	WP_025302132.1	hypothetical protein	838571	838787	-
SMDB11_RS04060	NA	3.786987151641496	-3.43831	0.0740824	FALSE	S_marcescens_Db11	10629	WP_025302133.1	hypothetical protein	838783	839428	-
SMDB11_RS04065	NA	357.21281473571884	-0.115618	0.7860374799955286	FALSE	S_marcescens_Db11	4413	WP_025302134.1	ABC-F family ATPase	839608	841201	+
SMDB11_RS04080	NA	9.488486071605623	1.3284671664165357	0.21287044999519628	FALSE	S_marcescens_Db11	11326	WP_038629078.1	DUF924 domain-containing protein	843406	843943	+
SMDB11_RS04110	NA	20.35080359510369	0.34491232703735286	0.733118	FALSE	S_marcescens_Db11	10630	WP_025302143.1	type II toxin-antitoxin system CcdA family antitoxin	850688	850925	+
SMDB11_RS04115	NA	36.689120874202686	0.7147261067071184	0.23239856246150747	FALSE	S_marcescens_Db11	10631	WP_025302144.1	CcdB family protein	850927	851236	+
SMDB11_RS04125	NA	9.793147741575567	-0.582227	0.6465161231149624	FALSE	S_marcescens_Db11	3101	WP_016928454.1	S-(hydroxymethyl)glutathione dehydrogenase/class III alcohol dehydrogenase	852132	853257	-
SMDB11_RS04130	NA	5.388366324383045	-1.05622	0.48374706235502574	FALSE	S_marcescens_Db11	3098	WP_025302145.1	LysR family transcriptional regulator	853286	854207	-
SMDB11_RS04170	NA	10.671782382814897	0.8645461338295304	0.4652126364985486	FALSE	S_marcescens_Db11	11327	WP_025302150.1	tautomerase family protein	862917	863310	+
SMDB11_RS04180	NA	87.37717225590549	-0.35102	0.5857791881874219	FALSE	S_marcescens_Db11	2126	WP_025302151.1	NAD-dependent malic enzyme	864349	866047	-
SMDB11_RS04200	NA	16.263892604810156	-0.259944	0.8058812918330847	FALSE	S_marcescens_Db11	3367	WP_025302155.1	MFS transporter	868528	869740	-
SMDB11_RS04205	NA	7.959277041803035	-0.0859363	0.9635423937867396	FALSE	S_marcescens_Db11	7276	WP_025302156.1	sugar ABC transporter substrate-binding protein	869871	870939	-
SMDB11_RS04210	metG	389.4586784646504	0.10910681120461027	0.7663800378017971	FALSE	S_marcescens_Db11	3370	WP_025302157.1	metG - methionine--tRNA ligase	871160	873188	-
SMDB11_RS04215	apbC	83.37906315162782	0.215627	0.6550070431314448	FALSE	S_marcescens_Db11	3371	WP_025302158.1	apbC - iron-sulfur cluster carrier protein ApbC	873347	874460	+
SMDB11_RS04240	dcuC	43.06538459429963	-0.848808	0.2631842383584802	FALSE	S_marcescens_Db11	2940	WP_025302161.1	dcuC - anaerobic C4-dicarboxylate transporter DcuC	878763	880116	+
SMDB11_RS04250	galU	183.02731623505989	0.7438218784583773	0.00694843	FALSE	S_marcescens_Db11	1106	WP_025302163.1	galU - UTP--glucose-1-phosphate uridylyltransferase GalU	882340	883237	+
SMDB11_RS04270	NA	324.161	0.35753418926759994	0.4504463215910428	FALSE	S_marcescens_Db11	11328	WP_025302167.1	glycosyltransferase family 4 protein	888452	889574	+
SMDB11_RS04275	NA	304.14213626123245	-0.324447	0.554144	FALSE	S_marcescens_Db11	11329	WP_025302168.1	hypothetical protein	889575	890904	+
SMDB11_RS04280	NA	186.40967529729184	-0.404041	0.47818225613442034	FALSE	S_marcescens_Db11	9610	WP_025302169.1	glycosyltransferase	891970	893056	+
SMDB11_RS04295	NA	107.43950766428998	0.9533352361252279	0.010627030504365838	FALSE	S_marcescens_Db11	11330	WP_025302171.1	hypothetical protein	895758	896343	+
SMDB11_RS04300	NA	354.1557015862046	1.2288171871118787	2.0520449962050638e-5	TRUE	S_marcescens_Db11	11331	WP_060559056.1	haloacid dehalogenase-like hydrolase	896339	896942	+
SMDB11_RS04305	NA	100.17754334286333	-0.841928	0.105947	FALSE	S_marcescens_Db11	11332	WP_154219753.1	glycosyl hydrolase	897062	898355	-
SMDB11_RS04310	NA	46.22018759408623	-0.391643	0.5794900035560954	FALSE	S_marcescens_Db11	11333	WP_025302174.1	DUF4214 domain-containing protein	898729	901738	+
SMDB11_RS04315	NA	12.185725471059799	0.30491429373943857	0.7710738738371475	FALSE	S_marcescens_Db11	7229	WP_025302175.1	type I secretion system permease/ATPase	902128	903901	+
SMDB11_RS04320	NA	7.069316868701158	-1.23995	0.3162318496399523	FALSE	S_marcescens_Db11	9890	WP_025302176.1	HlyD family type I secretion periplasmic adaptor subunit	903953	905285	+
SMDB11_RS04325	NA	13.228316011690096	0.5551187757329441	0.5741848849444934	FALSE	S_marcescens_Db11	7355	WP_025302177.1	TolC family outer membrane protein	905287	906664	+
SMDB11_RS04340	galE	466.19331477704293	-0.230191	0.5272574559837919	FALSE	S_marcescens_Db11	2273	WP_015377241.1	galE - UDP-glucose 4-epimerase GalE	909892	910909	+
SMDB11_RS04355	NA	462.3443320328576	-0.498643	0.23239856246150747	FALSE	S_marcescens_Db11	10895	WP_015377244.1	ABC transporter permease	914321	915116	+
SMDB11_RS04360	NA	746.3429297085602	-0.327795	0.34918350465058506	FALSE	S_marcescens_Db11	14449	WP_025302182.1	ABC transporter ATP-binding protein	915115	916333	+
SMDB11_RS04365	NA	881.8047367128991	-0.169396	0.6596557111262735	FALSE	S_marcescens_Db11	11334	WP_025302183.1	class I SAM-dependent methyltransferase	916329	917667	+
SMDB11_RS04370	NA	2472.9890973403208	0.062861	0.8815527940126039	FALSE	S_marcescens_Db11	11335	WP_025302184.1	glycosyltransferase	917666	921308	+
SMDB11_RS04380	NA	618.5601441285866	0.5101913569345238	0.16147677068550642	FALSE	S_marcescens_Db11	9611	WP_193786319.1	glycosyltransferase family 4 protein	922553	923681	+
SMDB11_RS04435	NA	7.2354132230208235	-2.2262	0.0720739	FALSE	S_marcescens_Db11	290	WP_025302193.1	LysR family transcriptional regulator	933673	934558	-
SMDB11_RS04440	NA	2.0664708708945745	0.20469836155387536	0.9403637121243068	FALSE	S_marcescens_Db11	9448	WP_025302194.1	MFS transporter	934695	935886	+
SMDB11_RS04445	NA	2.6188237910910024	0.7018532201028584	0.8272781543188777	FALSE	S_marcescens_Db11	14496	WP_025302195.1	LysR family transcriptional regulator	935876	936782	-
SMDB11_RS04455	NA	2.484943817389155	2.091571660644105	0.3143212230104187	FALSE	S_marcescens_Db11	9486	WP_025302197.1	sodium:solute symporter	938041	939427	+
SMDB11_RS04460	NA	2.4391891090130455	-0.566667	0.8417438211149397	FALSE	S_marcescens_Db11	10633	WP_025302198.1	cytosine permease	939443	940871	+
SMDB11_RS04465	NA	12.45501606380327	0.28619490253759566	0.8082453408324909	FALSE	S_marcescens_Db11	9856	WP_025302199.1	carbon-nitrogen hydrolase	940867	941680	+
SMDB11_RS04470	NA	4.204634565179653	0.9390228201044423	0.5973534477277507	FALSE	S_marcescens_Db11	10061	WP_025302200.1	magnesium and cobalt transport protein CorA	941754	942738	-
SMDB11_RS04475	NA	5.770776958351166	0.6014256015504581	0.7564436059442884	FALSE	S_marcescens_Db11	4761	WP_025302201.1	GNAT family N-acetyltransferase	942749	943169	-
SMDB11_RS04490	NA	11.77540636259326	-0.459727	0.6751448364489658	FALSE	S_marcescens_Db11	8238	WP_025302204.1	HAD-IB family hydrolase	945123	945780	-
SMDB11_RS04505	NA	1.355970903138974	0.3260388392481502	NA	NA	S_marcescens_Db11	6223	WP_025302207.1	cystathionine beta-synthase	948308	949676	-
SMDB11_RS04510	NA	40.566320893480956	0.8371839072870216	0.14754450352465093	FALSE	S_marcescens_Db11	421	WP_025302208.1	serine hydrolase	950142	951348	+
SMDB11_RS04515	NA	2.5571038911870434	-1.031	0.626257	FALSE	S_marcescens_Db11	1806	WP_025302209.1	fimbrial protein	951445	951943	-
SMDB11_RS04525	NA	3.190756464613574	-3.07819	0.1316944410570734	FALSE	S_marcescens_Db11	10898	WP_025302211.1	hypothetical protein	953007	953340	-
SMDB11_RS04530	NA	257.6707383160948	-0.707399	0.0627583	FALSE	S_marcescens_Db11	219	WP_025302212.1	type 1 fimbrial protein	954004	954526	+
SMDB11_RS04535	NA	9.377123410898866	-0.297039	0.8303796547629585	FALSE	S_marcescens_Db11	6771	WP_025302213.1	type 1 fimbrial protein	954604	955141	+
SMDB11_RS04540	NA	15.791429976825778	-1.02831	0.264971	FALSE	S_marcescens_Db11	1408	WP_080271247.1	outer membrane usher protein	955188	957723	+
SMDB11_RS04545	NA	1.2900648261487555	2.45294	NA	NA	S_marcescens_Db11	861	WP_025302215.1	fimbria/pilus periplasmic chaperone	957804	958569	+
SMDB11_RS04550	NA	1.2609779948703115	-0.411074	NA	NA	S_marcescens_Db11	6773	WP_038629099.1	fimbrial protein	958640	959279	+
SMDB11_RS04570	NA	2.0893393611324447	1.0935739841064003	0.717731	FALSE	S_marcescens_Db11	11340	WP_025302220.1	helix-turn-helix transcriptional regulator	961712	962378	+
SMDB11_RS04575	NA	108.84728283004154	-3.08274	1.4771526716128212e-13	TRUE	S_marcescens_Db11	740	WP_025302221.1	L-serine ammonia-lyase	962432	963800	-
SMDB11_RS04580	NA	600.6338250907453	-1.10865	4.786421351649465e-6	TRUE	S_marcescens_Db11	957	WP_004938697.1	HAAAP family serine/threonine permease	963893	965192	-
SMDB11_RS04590	NA	143.87950246041206	0.13807607632834637	0.7534011103487861	FALSE	S_marcescens_Db11	10003	WP_025302223.1	deoxyribose-phosphate aldolase	967088	967769	-
SMDB11_RS04595	NA	15.863141418478065	0.99436	0.30218285772932013	FALSE	S_marcescens_Db11	10899	WP_025302224.1	hypothetical protein	967982	968816	+
SMDB11_RS04610	eco	629.3253842032874	0.27649720520029114	0.3528608936174705	FALSE	S_marcescens_Db11	3383	WP_025302227.1	eco - serine protease inhibitor ecotin	970489	971002	+
SMDB11_RS04615	NA	49.521493220785565	-0.35335	0.5431592718301897	FALSE	S_marcescens_Db11	8241	WP_025302228.1	hypothetical protein	971404	972886	+
SMDB11_RS04620	NA	39.58278763548635	0.23952032241794238	0.7169817610317112	FALSE	S_marcescens_Db11	4933	WP_025302229.1	ankyrin repeat domain-containing protein	972882	973656	+
SMDB11_RS04635	NA	23.477671433561493	-2.47249	2.1965550235481936e-4	TRUE	S_marcescens_Db11	10202	WP_025302232.1	inner membrane protein YbjM	976948	977338	+
SMDB11_RS04645	NA	12.131520631975787	0.8869400642746301	0.38150085505038345	FALSE	S_marcescens_Db11	10426	WP_025302233.1	YbjC family protein	977871	978186	+
SMDB11_RS04745	NA	5.81764	0.6806254204309203	0.6753048572498256	FALSE	S_marcescens_Db11	4940	WP_025302248.1	DUF1294 domain-containing protein	996632	996980	+
SMDB11_RS04750	NA	165.5199260047094	1.9680998654940514	6.873221892540985e-11	TRUE	S_marcescens_Db11	7416	WP_025302249.1	MurR/RpiR family transcriptional regulator	996980	997808	-
SMDB11_RS04755	NA	5.147940816448697	0.46031107306914393	0.7649801342886776	FALSE	S_marcescens_Db11	57	WP_025302250.1	PTS transporter subunit EIIC	997975	999532	+
SMDB11_RS04850	NA	4.126205728903395	-0.662486	0.6913237166877468	FALSE	S_marcescens_Db11	14500	WP_025302266.1	LysR family transcriptional regulator	1022093	1022981	-
SMDB11_RS04865	NA	311.7630438947755	-1.09085	4.1883990026318046e-5	TRUE	S_marcescens_Db11	11342	WP_025302268.1	DNA translocase FtsK 4TM domain-containing protein	1025298	1028958	+
SMDB11_RS04885	NA	3.2927111388465597	2.13448	0.32190631180555185	FALSE	S_marcescens_Db11	11343	WP_025302271.1	DUF1801 domain-containing protein	1032574	1032940	-
SMDB11_RS04915	ansB	8.388	-0.684436	0.64555	FALSE	S_marcescens_Db11	5392	WP_025302274.1	ansB - L-asparaginase 2	1040895	1041942	+
SMDB11_RS04960	NA	37.877456820914745	0.6390638485690155	0.326813	FALSE	S_marcescens_Db11	3408	WP_025302281.1	VOC family protein	1053201	1054608	-
SMDB11_RS04965	NA	3130.185505126718	-4.42972	4.781379557438483e-77	TRUE	S_marcescens_Db11	667	WP_004928244.1	cold shock domain-containing protein	1055133	1055343	+
SMDB11_RS04970	NA	467.8663010875633	-2.27737	8.3960665318915175e-22	TRUE	S_marcescens_Db11	9445	WP_004928241.1	cold-shock protein	1055565	1055787	+
SMDB11_RS05040	ompC	5877.512051704629	2.805183010353388	1.8342179629141852e-33	TRUE	S_marcescens_Db11	567	WP_127146715.1	ompC - porin OmpC	1072572	1073697	-
SMDB11_RS05055	NA	119.35325952215688	0.2693116464986552	0.4804441516061506	FALSE	S_marcescens_Db11	9427	WP_025302294.1	GGDEF domain-containing protein	1077076	1078777	-
SMDB11_RS05130	fabF	21.486322247827527	-1.40798	0.020752338660397104	FALSE	S_marcescens_Db11	1754	WP_025302307.1	fabF - beta-ketoacyl-ACP synthase II	1097427	1098705	-
SMDB11_RS05135	NA	6.366179987977313	-1.97146	0.11493464049270322	FALSE	S_marcescens_Db11	1946	WP_025302308.1	helix-turn-helix transcriptional regulator	1098701	1099229	-
SMDB11_RS05190	NA	63.3279	-1.21826	0.00330721	TRUE	S_marcescens_Db11	10303	WP_025302315.1	DUF2057 family protein	1111025	1111691	-
SMDB11_RS05230	NA	263.17031001031813	0.7407879708176737	0.00743927	FALSE	S_marcescens_Db11	11344	WP_025302319.1	hypothetical protein	1116040	1116253	+
SMDB11_RS05235	NA	62.54338779003906	1.265994297499694	0.00265597	TRUE	S_marcescens_Db11	9190	WP_025302320.1	type 1 fimbrial protein	1117085	1117670	+
SMDB11_RS05240	NA	1.946181766608848	0.10061930974151649	0.9819985275290013	FALSE	S_marcescens_Db11	650	WP_025302321.1	molecular chaperone	1117724	1118420	+
SMDB11_RS05245	NA	3.98977	-0.78908	0.6394925393340382	FALSE	S_marcescens_Db11	1254	WP_025302322.1	fimbrial biogenesis outer membrane usher protein	1118434	1120930	+
SMDB11_RS05250	NA	2.263092935350499	1.5007742549557772	0.5479982758902427	FALSE	S_marcescens_Db11	8242	WP_025302323.1	fimbrial protein	1120944	1122009	+
SMDB11_RS05260	NA	2.2887937550576973	-1.40732	0.587133	FALSE	S_marcescens_Db11	11346	WP_197538605.1	LuxR C-terminal-related transcriptional regulator	1122761	1123277	+
SMDB11_RS05265	soxR	22.339230016355366	2.802728622969902	9.882397008641228e-5	TRUE	S_marcescens_Db11	2398	WP_025302326.1	soxR - redox-sensitive transcriptional activator SoxR	1123324	1123798	-
SMDB11_RS05275	NA	5.101668186575893	0.10756760837805071	0.9561744869450075	FALSE	S_marcescens_Db11	9281	WP_025302328.1	MexW/MexI family multidrug efflux RND transporter permease subunit	1125039	1128120	+
SMDB11_RS05280	NA	5.955462966336822	1.1194580371012615	0.4010470404628188	FALSE	S_marcescens_Db11	8244	WP_015377376.1	DNA/RNA non-specific endonuclease	1128169	1128970	-
SMDB11_RS05285	NA	8.611452155159105	0.3588992324576293	0.8105995690542722	FALSE	S_marcescens_Db11	11347	WP_016928271.1	hypothetical protein	1129161	1129476	-
SMDB11_RS05290	wrbA	7.225940202923199	1.1447530994350386	0.4458327367682094	FALSE	S_marcescens_Db11	2995	WP_025302329.1	wrbA - NAD(P)H:quinone oxidoreductase	1129712	1130312	-
SMDB11_RS05300	NA	2.6739303055481267	2.2835226826525146	0.2631842383584802	FALSE	S_marcescens_Db11	14503	WP_025302331.1	LysR family transcriptional regulator	1131076	1132000	+
SMDB11_RS05305	NA	1.910854402774778	-0.276525	0.9328593846487938	FALSE	S_marcescens_Db11	10901	WP_025302332.1	helix-turn-helix domain-containing protein	1131983	1132457	-
SMDB11_RS05310	NA	7.7667199792649395	-0.795029	0.5300368479219484	FALSE	S_marcescens_Db11	9475	WP_025302333.1	XRE family transcriptional regulator	1132574	1133150	-
SMDB11_RS05315	NA	6.37871	2.052733817628795	0.12146310944690955	FALSE	S_marcescens_Db11	6823	WP_025302334.1	DMT family transporter	1133217	1134141	+
SMDB11_RS05320	cycA	70.29363766410158	-1.89034	1.874910494210082e-6	TRUE	S_marcescens_Db11	134	WP_025302335.1	cycA - D-serine/D-alanine/glycine transporter	1134189	1135590	-
SMDB11_RS05340	NA	21.156133682316263	1.725158915903193	0.026202740514748295	FALSE	S_marcescens_Db11	11348	WP_025302338.1	antibiotic biosynthesis monooxygenase	1138511	1138814	+
SMDB11_RS05345	NA	2.751751492022797	-0.978562	0.6726016805728219	FALSE	S_marcescens_Db11	11349	WP_025302339.1	hypothetical protein	1138925	1139486	-
SMDB11_RS05380	NA	1.3422735416767961	-0.658763	NA	NA	S_marcescens_Db11	2896	WP_025302346.1	LuxR family transcriptional regulator	1146352	1147069	+
SMDB11_RS05385	NA	27.704176267917706	1.991648263387148	0.00832545	TRUE	S_marcescens_Db11	1142	WP_025302347.1	universal stress protein	1147249	1147678	+
SMDB11_RS05390	NA	14.610532772855183	0.6153710052443192	0.5486927284265823	FALSE	S_marcescens_Db11	11350	WP_025302348.1	hypothetical protein	1147855	1148536	+
SMDB11_RS05415	NA	6.465163179006802	-2.15534	0.0725334	FALSE	S_marcescens_Db11	8246	WP_025302353.1	AraC family transcriptional regulator	1154025	1154880	-
SMDB11_RS05435	NA	1.9153033385377327	-1.14007	0.6865852052408827	FALSE	S_marcescens_Db11	8254	WP_025302357.1	NAD(P)/FAD-dependent oxidoreductase	1157590	1158859	+
SMDB11_RS05440	NA	28.570419805706454	-1.62108	0.00633964	TRUE	S_marcescens_Db11	11352	WP_025302358.1	hypothetical protein	1158899	1159259	-
SMDB11_RS05445	NA	23.682519264957904	2.6036918686565884	6.532985390687812e-5	TRUE	S_marcescens_Db11	11354	WP_025302359.1	hypothetical protein	1160286	1160718	+
SMDB11_RS05450	NA	33.795	-0.91414	0.1548522755007271	FALSE	S_marcescens_Db11	3442	WP_025302360.1	GlpM family protein	1160735	1161077	-
SMDB11_RS05485	NA	40.729364614463854	-2.14454	4.672982757746671e-5	TRUE	S_marcescens_Db11	10065	WP_025302363.1	TSUP family transporter	1167437	1168223	-
SMDB11_RS05490	NA	77.01083453744937	-2.54075	4.564206976211635e-11	TRUE	S_marcescens_Db11	10879	WP_025302364.1	TauD/TfdA family dioxygenase	1168247	1169273	-
SMDB11_RS05495	NA	197.70009984970852	-0.440559	0.28347621448647126	FALSE	S_marcescens_Db11	9416	WP_025302365.1	PLP-dependent aminotransferase family protein	1169717	1171100	+
SMDB11_RS05510	NA	57.00333425161278	-2.30639	2.656906987870559e-4	TRUE	S_marcescens_Db11	11357	WP_025302366.1	hypothetical protein	1175153	1175870	+
SMDB11_RS05515	NA	3.9736327270953926	1.0931388025265858	0.5200414415983142	FALSE	S_marcescens_Db11	1147	WP_025302367.1	anaerobic C4-dicarboxylate transporter	1175993	1177334	-
SMDB11_RS05520	NA	13.039796208165226	-0.661922	0.5026385265952229	FALSE	S_marcescens_Db11	11358	WP_025302368.1	PaaI family thioesterase	1177571	1178024	+
SMDB11_RS05525	NA	2.011569496879875	-0.864229	0.778754	FALSE	S_marcescens_Db11	8256	WP_025302369.1	hypothetical protein	1178164	1178446	+
SMDB11_RS05530	NA	7.787674508888041	1.0826901789639947	0.3560009931249518	FALSE	S_marcescens_Db11	11359	WP_025302370.1	hypothetical protein	1178411	1178963	+
SMDB11_RS05535	NA	14.537022441680744	-1.33441	0.11134285316710182	FALSE	S_marcescens_Db11	11360	WP_025302371.1	hypothetical protein	1179030	1179300	-
SMDB11_RS05550	NA	5.157912511205988	1.0103202939858182	0.5077019853004479	FALSE	S_marcescens_Db11	305	WP_025302374.1	LysR family transcriptional regulator	1181439	1182366	-
SMDB11_RS05555	proP	205.5781903217894	-0.383932	0.3422935763044068	FALSE	S_marcescens_Db11	386	WP_025302375.1	proP - glycine betaine/L-proline transporter ProP	1182465	1183968	-
SMDB11_RS05560	NA	32.080984536028545	-1.06724	0.0643928	FALSE	S_marcescens_Db11	9343	WP_038629170.1	TolC family protein	1184382	1185750	-
SMDB11_RS05570	NA	13.833430494139929	-1.3688	0.10780115654605793	FALSE	S_marcescens_Db11	9350	WP_080271250.1	efflux RND transporter periplasmic adaptor subunit	1187687	1188893	-
SMDB11_RS05575	cho	4.721009121126461	-1.27852	0.4980172767309858	FALSE	S_marcescens_Db11	3447	WP_025302379.1	cho - excinuclease Cho	1189109	1189958	+
SMDB11_RS05585	NA	13.603210739047427	-1.5522	0.0722875	FALSE	S_marcescens_Db11	11361	WP_025302380.1	hypothetical protein	1190351	1190651	+
SMDB11_RS05590	NA	357.83599589804936	0.12080826258030097	0.8272781543188777	FALSE	S_marcescens_Db11	3449	WP_025302381.1	membrane protein	1190774	1191278	+
SMDB11_RS05600	NA	91.68012809875783	1.3900258078428456	2.3008925763150795e-4	TRUE	S_marcescens_Db11	3452	WP_015377414.1	potassium/proton antiporter	1191918	1193640	-
SMDB11_RS05605	NA	36.97770593945997	0.829926	0.12956701456973585	FALSE	S_marcescens_Db11	11362	WP_025302382.1	hypothetical protein	1193921	1194146	-
SMDB11_RS05640	leuA	2.2868284983477456	-1.34268	0.5944555307046476	FALSE	S_marcescens_Db11	6353	WP_025302389.1	leuA - 2-isopropylmalate synthase	1201541	1203230	+
SMDB11_RS05645	NA	3.05091	1.0492395470341664	0.6465166458552555	FALSE	S_marcescens_Db11	997	WP_025302390.1	helix-turn-helix transcriptional regulator	1203180	1203981	-
SMDB11_RS05665	NA	5.7650305195543154	0.17077939616439858	0.9202004510792035	FALSE	S_marcescens_Db11	8259	WP_025302393.1	VOC family protein	1205280	1205679	+
SMDB11_RS05670	NA	341.3993455522481	0.5602239327104249	0.041895	FALSE	S_marcescens_Db11	5337	WP_025302394.1	peptide MFS transporter	1205728	1207282	-
SMDB11_RS05680	NA	8.195140042881775	1.9880732820664302	0.13124481649639683	FALSE	S_marcescens_Db11	10428	WP_025302396.1	YciI family protein	1209195	1209480	-
SMDB11_RS05685	NA	85.74920736746564	0.040385734254245693	0.9452776197438914	FALSE	S_marcescens_Db11	728	WP_025302397.1	LpxL/LpxP family Kdo(2)-lipid IV(A) lauroyl/palmitoleoyl acyltransferasee	1209581	1210502	-
SMDB11_RS05690	NA	9.23295	1.5387841473417843	0.21793614642361317	FALSE	S_marcescens_Db11	11366	WP_025302398.1	hypothetical protein	1210763	1210922	+
SMDB11_RS05710	NA	8.839608675649202	-0.973225	0.45576278194834946	FALSE	S_marcescens_Db11	1317	WP_025302400.1	AI-2E family transporter	1213755	1214814	+
SMDB11_RS05715	NA	8.890875553455375	-2.14574	0.099315	FALSE	S_marcescens_Db11	11223	WP_025302401.1	zinc-dependent alcohol dehydrogenase family protein	1214761	1215766	-
SMDB11_RS05725	NA	344.76191726105674	-0.366262	0.1602706401588807	FALSE	S_marcescens_Db11	9896	WP_025302402.1	LuxR C-terminal-related transcriptional regulator	1216008	1216635	-
SMDB11_RS05740	NA	47.46158491361735	0.9311872713770426	0.0528783	FALSE	S_marcescens_Db11	11368	WP_004927809.1	hypothetical protein	1218563	1218842	-
SMDB11_RS05755	NA	96.46906305426148	1.8348665886710624	3.0737857904207014e-7	TRUE	S_marcescens_Db11	8260	WP_025302406.1	antibiotic biosynthesis monooxygenase	1220547	1220835	+
SMDB11_RS05760	rne	905.4808616199228	-0.165055	0.6627332459109833	FALSE	S_marcescens_Db11	11369	WP_025302407.1	rne - ribonuclease E	1220895	1224276	-
SMDB11_RS05845	NA	234.31053891656055	1.7361837805942892	2.1785701881132074e-7	TRUE	S_marcescens_Db11	11370	WP_025302418.1	hypothetical protein	1241142	1241391	+
SMDB11_RS05850	NA	315.11190788581473	0.8322973165294288	0.0444288	FALSE	S_marcescens_Db11	11371	WP_025302419.1	GTP-binding DUF697 domain-containing protein	1241611	1242718	+
SMDB11_RS05855	NA	1.0210958000955945	0.5200120649090166	NA	NA	S_marcescens_Db11	11372	WP_025302420.1	DUF4180 domain-containing protein	1243076	1243442	-
SMDB11_RS05860	mntR	2.0850845999566894	-0.00858997	0.9977847995791647	FALSE	S_marcescens_Db11	3466	WP_025302421.1	mntR - manganese-binding transcriptional regulator MntR	1243456	1243927	-
SMDB11_RS05865	NA	39.7001	2.838977375845886	5.846640351018884e-7	TRUE	S_marcescens_Db11	10069	WP_025302422.1	Nramp family divalent metal transporter	1244157	1245462	+
SMDB11_RS05870	NA	2.0150138887498996	4.241306900813543	0.0821747	FALSE	S_marcescens_Db11	14507	WP_025302423.1	LysR family transcriptional regulator	1245453	1246377	-
SMDB11_RS05875	NA	6.5641668154198625	0.45233839861348907	0.7421201099222888	FALSE	S_marcescens_Db11	11373	WP_025302424.1	nuclear transport factor 2 family protein	1246535	1247054	+
SMDB11_RS05880	NA	3.2465302195491326	-1.88987	0.418224	FALSE	S_marcescens_Db11	749	WP_025302425.1	SDR family oxidoreductase	1247105	1247855	-
SMDB11_RS05885	NA	6.483441537488585	1.518770850779676	0.22471567230294534	FALSE	S_marcescens_Db11	1494	WP_072271517.1	helix-turn-helix transcriptional regulator	1247954	1248332	+
SMDB11_RS05935	NA	43.04877970499833	0.18350933617018134	0.7649257342221492	FALSE	S_marcescens_Db11	6580	WP_025302433.1	Rrf2 family transcriptional regulator	1256146	1256626	+
SMDB11_RS05940	sdeB	2.9389293758096393	-5.25801	0.010109600664787952	FALSE	S_marcescens_Db11	1715	WP_025302434.1	sdeB - multidrug efflux RND transporter permease subunit SdeB	1256691	1259835	-
SMDB11_RS05950	NA	12.758578770432328	0.9287238850534609	0.3647359276276332	FALSE	S_marcescens_Db11	424	WP_025302436.1	helix-turn-helix domain-containing protein	1261346	1261703	+
SMDB11_RS05965	NA	135.92883653256746	1.3205420303122861	1.6099142665903986e-4	TRUE	S_marcescens_Db11	9568	WP_025302437.1	peptide MFS transporter	1263785	1265252	+
SMDB11_RS06005	dksA	1.598592225653615	2.8026953129933787	NA	NA	S_marcescens_Db11	10071	WP_025302444.1	dksA - RNA polymerase-binding protein DksA	1272529	1272955	+
SMDB11_RS06020	pip	55.54390310357349	0.2378197907472559	0.710777	FALSE	S_marcescens_Db11	11375	WP_025302447.1	pip - prolyl aminopeptidase	1274556	1275510	+
SMDB11_RS06030	ftnA	117.96634358621186	2.0119628579722724	8.256185324632131e-10	TRUE	S_marcescens_Db11	2735	WP_025302449.1	ftnA - non-heme ferritin	1276116	1276635	+
SMDB11_RS06055	NA	2.1043050823935445	-0.0840939	0.9811662500173298	FALSE	S_marcescens_Db11	11376	WP_025302453.1	hypothetical protein	1281334	1281742	+
SMDB11_RS06060	NA	174.6531865376749	0.33768137181321484	0.4070369912053932	FALSE	S_marcescens_Db11	11377	WP_025302454.1	DUF4377 domain-containing protein	1281877	1282228	+
SMDB11_RS06065	NA	6.07607	0.3236833401749151	0.8327258163639496	FALSE	S_marcescens_Db11	11378	WP_049833020.1	aminoglycoside phosphotransferase family protein	1282266	1283103	-
SMDB11_RS06070	NA	873.8670374610582	-0.272503	0.40548606251304375	FALSE	S_marcescens_Db11	11379	WP_025302456.1	trans-2-enoyl-CoA reductase family protein	1283303	1284503	+
SMDB11_RS06080	NA	3.3868276031275153	-1.36126	0.7975959782629559	FALSE	S_marcescens_Db11	6117	WP_197538604.1	IS3 family transposase	1284610	1285830	+
SMDB11_RS06085	NA	10.227199238251298	-0.797688	0.5982142574510423	FALSE	S_marcescens_Db11	11380	WP_025302458.1	DUF2975 domain-containing protein	1285966	1286530	+
SMDB11_RS06090	NA	50.45079599376787	-1.01611	0.0663593	FALSE	S_marcescens_Db11	11381	WP_165698098.1	helix-turn-helix transcriptional regulator	1286504	1286753	+
SMDB11_RS06095	NA	9.738243242671398	-3.74093	5.476110468398527e-4	TRUE	S_marcescens_Db11	11382	WP_025302460.1	hypothetical protein	1287390	1287690	+
SMDB11_RS06100	NA	4.71205	-3.0581	0.0236544	FALSE	S_marcescens_Db11	11383	WP_025302461.1	hypothetical protein	1287751	1288177	+
SMDB11_RS06105	NA	14.153741053685751	-1.98931	0.00743927	TRUE	S_marcescens_Db11	11384	WP_025302462.1	hypothetical protein	1288210	1288546	+
SMDB11_RS06110	dcuR	10.239536309149843	-1.46124	0.11922913891822823	FALSE	S_marcescens_Db11	4459	WP_004940959.1	dcuR - two-component system response regulator DcuR	1288583	1289303	-
SMDB11_RS06115	NA	30.028908894728772	-0.60738	0.3792187689280499	FALSE	S_marcescens_Db11	2613	WP_025302463.1	sensor histidine kinase	1289295	1290909	-
SMDB11_RS06120	NA	8.219882474732406	0.023275411041920598	0.9882645497336018	FALSE	S_marcescens_Db11	10204	WP_025302464.1	aldolase	1291034	1291877	-
SMDB11_RS06125	NA	3.1673003687947365	2.4997799849678763	0.21596553810715685	FALSE	S_marcescens_Db11	945	WP_025302465.1	sugar ABC transporter substrate-binding protein	1292361	1293291	+
SMDB11_RS06135	NA	2.007783356882877	0.8808792664722842	0.7902948793691211	FALSE	S_marcescens_Db11	516	WP_025302467.1	ABC transporter permease	1294866	1295907	+
SMDB11_RS06150	metQ	1.7006296769042242	-1.25588	0.6339464896295421	FALSE	S_marcescens_Db11	1112	WP_025302470.1	metQ - methionine ABC transporter substrate-binding lipoprotein MetQ	1297843	1298659	-
SMDB11_RS06155	NA	50.12675497708815	1.1491779099412764	0.00726937	TRUE	S_marcescens_Db11	11385	WP_025302471.1	hypothetical protein	1298895	1299414	+
SMDB11_RS06160	NA	3.3490442898462995	-1.69509	0.33828203243590405	FALSE	S_marcescens_Db11	1006	WP_025302472.1	universal stress protein	1299560	1299986	+
SMDB11_RS06165	NA	2.9071778222752287	0.9462756787778673	0.6858877144488819	FALSE	S_marcescens_Db11	9711	WP_025302473.1	metalloregulator ArsR/SmtB family transcription factor	1300096	1300411	+
SMDB11_RS06175	NA	2.417281700908109	-0.295786	0.9105765784995897	FALSE	S_marcescens_Db11	2078	WP_025302475.1	ATP-dependent Clp protease proteolytic subunit	1300782	1301376	+
SMDB11_RS06180	NA	1.1615942670569825	-0.491208	NA	NA	S_marcescens_Db11	11387	WP_025302476.1	MFS transporter	1302012	1303278	+
SMDB11_RS06185	NA	16.9224	-1.87163	0.043104541637273605	FALSE	S_marcescens_Db11	10903	WP_025302477.1	hypothetical protein	1303302	1304169	-
SMDB11_RS06190	NA	2.0258015569019343	1.0400333725358004	0.7358852305774389	FALSE	S_marcescens_Db11	14649	WP_038629209.1	molecular chaperone	1304213	1304963	-
SMDB11_RS06195	NA	4.466317942946611	-0.838786	0.6420724851343858	FALSE	S_marcescens_Db11	10905	WP_038629212.1	fimbrial protein	1304962	1306303	-
SMDB11_RS06200	NA	7.463373425774947	-0.586782	0.712334	FALSE	S_marcescens_Db11	1257	WP_025302480.1	fimbrial biogenesis outer membrane usher protein	1306331	1308863	-
SMDB11_RS06205	NA	5.07533	-0.0907709	0.9674584305108335	FALSE	S_marcescens_Db11	643	WP_025302481.1	molecular chaperone	1308883	1309606	-
SMDB11_RS06210	NA	80.20900479517029	0.6089341431304738	0.2094781757039239	FALSE	S_marcescens_Db11	11215	WP_025302482.1	type 1 fimbrial protein	1309695	1310229	-
SMDB11_RS06215	NA	8.166896633659036	2.8605860266137837	0.027837689859019323	FALSE	S_marcescens_Db11	11388	WP_049296049.1	LuxR C-terminal-related transcriptional regulator	1310754	1311285	+
SMDB11_RS06220	NA	2.096276430555163	2.362986048540762	0.3864630011698887	FALSE	S_marcescens_Db11	1944	WP_025302484.1	helix-turn-helix transcriptional regulator	1311292	1311787	-
SMDB11_RS06230	NA	7.696097077180974	-1.33318	0.3024433316006511	FALSE	S_marcescens_Db11	9279	WP_025302486.1	efflux RND transporter permease subunit	1312425	1315752	-
SMDB11_RS06240	NA	20.957298903428345	-0.196075	0.8149815275760929	FALSE	S_marcescens_Db11	10305	WP_025302488.1	TetR/AcrR family transcriptional regulator	1317846	1318431	-
SMDB11_RS06250	NA	58.629043331827475	-1.24084	0.00457772	TRUE	S_marcescens_Db11	9803	WP_025302490.1	SulP family inorganic anion transporter	1320156	1321686	+
SMDB11_RS06310	dauA	16.531515861930398	0.6932072987473683	0.4437518665774252	FALSE	S_marcescens_Db11	2635	WP_025302498.1	dauA - C4-dicarboxylic acid transporter DauA	1331575	1333264	-
SMDB11_RS06315	NA	1.3441306800994544	1.110825475099707	NA	NA	S_marcescens_Db11	11390	WP_025302499.1	heme-degrading domain-containing protein	1333496	1333982	-
SMDB11_RS06320	NA	11.751106692318645	-0.620275	0.572838	FALSE	S_marcescens_Db11	11391	WP_025302500.1	GGDEF domain-containing protein	1334180	1335281	+
SMDB11_RS06330	NA	266.08372665940726	1.4115538630608586	3.313229164203236e-7	TRUE	S_marcescens_Db11	9303	WP_025302502.1	serine acetyltransferase	1338979	1339585	-
SMDB11_RS06370	NA	1.8327761240547478	-0.864131	0.7663800378017971	FALSE	S_marcescens_Db11	7505	WP_025302507.1	glycoside hydrolase	1347108	1348494	-
SMDB11_RS06375	NA	4.30323	-1.28051	0.5696876398265867	FALSE	S_marcescens_Db11	52	WP_025302508.1	PTS transporter subunit EIIC	1348518	1350078	-
SMDB11_RS06400	NA	5.258364217618955	-4.22077	0.00639434	TRUE	S_marcescens_Db11	6301	WP_025302512.1	malate/lactate/ureidoglycolate dehydrogenase	1354709	1355798	+
SMDB11_RS06420	NA	11.783218065758076	1.851508831114114	0.0675821	FALSE	S_marcescens_Db11	4834	WP_025302514.1	ADP-ribosylglycohydrolase family protein	1359557	1360577	+
SMDB11_RS06425	NA	28.551503746786526	0.6804092024453919	0.34690259950697244	FALSE	S_marcescens_Db11	925	WP_025302515.1	GntR family transcriptional regulator	1360581	1361346	-
SMDB11_RS06435	NA	2.389778773679289	1.52441	0.52656	FALSE	S_marcescens_Db11	5563	WP_025302517.1	GMC family oxidoreductase	1362753	1364532	-
SMDB11_RS06445	NA	7.201817728799877	1.506655760586249	0.25487033894134026	FALSE	S_marcescens_Db11	1450	WP_025302519.1	PLP-dependent aminotransferase family protein	1365550	1367071	+
SMDB11_RS06455	NA	2.034834502929739	-1.01778	0.7320814984033956	FALSE	S_marcescens_Db11	3492	WP_025302521.1	GNAT family N-acetyltransferase	1367597	1368302	+
SMDB11_RS06470	kup	6.727845071822358	0.9045728596366162	0.46877104813509435	FALSE	S_marcescens_Db11	2135	WP_025302524.1	kup - low affinity potassium transporter Kup	1370701	1372570	+
SMDB11_RS06500	NA	142.02667470452565	1.5992478047225802	4.147704423412715e-7	TRUE	S_marcescens_Db11	11394	WP_025302529.1	HNH endonuclease	1376865	1377765	+
SMDB11_RS06505	uspF	133.62097678100037	1.8047666933570852	3.0232088106739507e-7	TRUE	S_marcescens_Db11	1139	WP_025302530.1	uspF - universal stress protein UspF	1378110	1378560	-
SMDB11_RS06510	NA	11.545354636971139	2.069292458448442	0.0188741	FALSE	S_marcescens_Db11	190	WP_025302531.1	YgdI/YgdR family lipoprotein	1378778	1379006	-
SMDB11_RS06515	NA	8.640764198907059	1.867505866975074	0.11808329415675223	FALSE	S_marcescens_Db11	192	WP_019454814.1	YgdI/YgdR family lipoprotein	1379018	1379252	-
SMDB11_RS06520	tolA	20.754097882931656	0.905365	0.17749859872785503	FALSE	S_marcescens_Db11	10621	WP_025302532.1	tolA - cell envelope integrity protein TolA	1379598	1380039	+
SMDB11_RS06525	NA	60.07787360366475	-0.140059	0.8055715400154533	FALSE	S_marcescens_Db11	9784	WP_025302533.1	GNAT family N-acetyltransferase	1380155	1380692	-
SMDB11_RS06530	NA	26.212742631511862	-0.473363	0.5343200080069866	FALSE	S_marcescens_Db11	11395	WP_025302534.1	hypothetical protein	1380860	1381151	-
SMDB11_RS06535	NA	7.474087395907359	-0.266214	0.8703265222395596	FALSE	S_marcescens_Db11	11396	WP_025302535.1	GNAT family N-acetyltransferase	1381297	1381717	+
SMDB11_RS06540	NA	35.70460713489834	-0.20858	0.7677768174967539	FALSE	S_marcescens_Db11	11397	WP_025302536.1	hypothetical protein	1381713	1381926	-
SMDB11_RS06545	NA	40.495294343330954	0.6844756045036774	0.300661	FALSE	S_marcescens_Db11	5436	WP_025302537.1	AI-2E family transporter	1382019	1383138	-
SMDB11_RS06550	NA	1.3759782603768935	0.0868648	NA	NA	S_marcescens_Db11	11399	WP_025302538.1	MFS transporter	1383634	1384846	-
SMDB11_RS06555	NA	20.62758501102864	1.8324958830252134	0.00783602	TRUE	S_marcescens_Db11	11400	WP_025302539.1	hypothetical protein	1385078	1385537	+
SMDB11_RS06560	NA	23.818291009308535	0.0541155	0.958504	FALSE	S_marcescens_Db11	11401	WP_004941246.1	DUF2000 domain-containing protein	1385635	1386052	+
SMDB11_RS06565	NA	10.31716563216521	-0.668969	0.5896174229051869	FALSE	S_marcescens_Db11	9171	WP_038629231.1	LacI family DNA-binding transcriptional regulator	1386124	1387156	+
SMDB11_RS06585	NA	473.2460511004178	1.613317168000091	6.383220276862476e-13	TRUE	S_marcescens_Db11	11402	WP_004941260.1	hypothetical protein	1389958	1390168	+
SMDB11_RS06590	NA	2.4354342576309334	-4.25805	0.079602	FALSE	S_marcescens_Db11	11403	WP_049833044.1	SMP-30/gluconolactonase/LRE family protein	1390321	1391395	+
SMDB11_RS06595	NA	36.44499448579354	0.0627298	0.9417891534861673	FALSE	S_marcescens_Db11	11404	WP_025302545.1	Qnr family pentapeptide repeat protein	1391470	1392115	+
SMDB11_RS06600	NA	9.426491284705023	0.0945056	0.9472883982342021	FALSE	S_marcescens_Db11	9324	WP_025302546.1	LysE family transporter	1392104	1392722	-
SMDB11_RS06605	cspA	4693.1684413662615	-2.43993	1.4894124802911044e-5	TRUE	S_marcescens_Db11	558	WP_025302547.1	cspA - RNA chaperone/antiterminator CspA	1393098	1393311	+
SMDB11_RS06615	NA	1.2702680325780762	-0.838139	NA	NA	S_marcescens_Db11	1160	WP_016928046.1	isochorismatase family protein	1393716	1394394	-
SMDB11_RS06620	NA	53.52230527053597	-2.10939	6.261127341548851e-4	TRUE	S_marcescens_Db11	1007	WP_025302548.1	universal stress protein	1394647	1395076	+
SMDB11_RS06625	NA	10.32341478234156	2.149909854243275	0.0420586	FALSE	S_marcescens_Db11	14577	WP_025302549.1	SDR family oxidoreductase	1395391	1396147	+
SMDB11_RS06650	NA	4.599897822625027	2.2871063341836964	0.1371835953944636	FALSE	S_marcescens_Db11	2004	WP_025302553.1	glutamine synthetase family protein	1400530	1401949	+
SMDB11_RS06655	NA	3.1322678964166286	-1.42653	0.47326978699024497	FALSE	S_marcescens_Db11	1401	WP_025302554.1	APC family permease	1402257	1403628	+
SMDB11_RS06660	yddG	9.869304262152339	0.8650103804186593	0.4129183654341088	FALSE	S_marcescens_Db11	3497	WP_025302555.1	yddG - aromatic amino acid DMT transporter YddG	1403719	1404613	+
SMDB11_RS06665	NA	6.394168697806141	1.7002008979854546	0.18215348097476097	FALSE	S_marcescens_Db11	11405	WP_025302556.1	hypothetical protein	1404686	1404959	+
SMDB11_RS06670	NA	3.309517672882916	-1.6492	0.46471529397094025	FALSE	S_marcescens_Db11	9757	WP_025302557.1	GlxA family transcriptional regulator	1404961	1405942	-
SMDB11_RS06680	NA	1860.7527431856445	1.657515295746516	2.0540695079610232e-11	TRUE	S_marcescens_Db11	3499	WP_004941293.1	nucleoside-specific channel-forming protein Tsx	1407055	1407937	+
SMDB11_RS06685	NA	186.70617499230679	0.1875477555484697	0.6875089341316749	FALSE	S_marcescens_Db11	11407	WP_025302559.1	hypothetical protein	1407989	1408169	-
SMDB11_RS06690	NA	38.31616761047481	-1.0304	0.039054043511971635	FALSE	S_marcescens_Db11	4945	WP_025302560.1	anti-virulence regulator CigR family protein	1408611	1409097	+
SMDB11_RS06700	NA	14.53673939517527	-1.26577	0.10505463269605544	FALSE	S_marcescens_Db11	11408	WP_025302561.1	serine hydrolase	1409753	1411289	-
SMDB11_RS06705	hutG	10.782039223175124	1.4064512218894847	0.1518361624978198	FALSE	S_marcescens_Db11	11409	WP_025302562.1	hutG - N-formylglutamate deformylase	1411534	1412338	-
SMDB11_RS06710	NA	8.754956242433355	-0.643831	0.6862691872825307	FALSE	S_marcescens_Db11	4949	WP_025302563.1	imidazolonepropionase	1412334	1413558	-
SMDB11_RS06715	hutC	16.67951937354853	0.483633	0.6366847912837432	FALSE	S_marcescens_Db11	4543	WP_025302564.1	hutC - histidine utilization repressor	1413715	1414471	-
SMDB11_RS06720	NA	12.43282169349179	0.2440318882888362	0.8337827225527479	FALSE	S_marcescens_Db11	11410	WP_025302565.1	formimidoylglutamate deiminase	1414651	1416022	+
SMDB11_RS06730	NA	28.547586206044286	0.3107045692847597	0.6708402421506217	FALSE	S_marcescens_Db11	9174	WP_025302567.1	LacI family DNA-binding transcriptional regulator	1416648	1417650	+
SMDB11_RS06735	NA	1.3263943471903712	0.1099845385959856	NA	NA	S_marcescens_Db11	4955	WP_025302568.1	glycoside hydrolase family 32 protein	1417691	1419134	-
SMDB11_RS06745	NA	2.995653925073021	-0.259986	0.8979665836185688	FALSE	S_marcescens_Db11	385	WP_025302570.1	MFS transporter	1420558	1421863	-
SMDB11_RS06760	NA	5.440574183657217	1.4334948965959873	0.3681731493957392	FALSE	S_marcescens_Db11	11413	WP_025302573.1	TetR/AcrR family transcriptional regulator	1423214	1423859	+
SMDB11_RS06765	pckA	8.570928890230162	-0.18275	0.8918611736370174	FALSE	S_marcescens_Db11	1846	WP_025302574.1	pckA - phosphoenolpyruvate carboxykinase (ATP)	1423915	1425535	-
SMDB11_RS06770	NA	13.227892030127723	-3.46344	7.439018498990176e-5	TRUE	S_marcescens_Db11	4769	WP_016928018.1	2-hydroxycarboxylate transporter family protein	1425966	1427310	+
SMDB11_RS06780	NA	1.7660922510615134	-0.239714	0.939964	FALSE	S_marcescens_Db11	5684	WP_025302576.1	serralysin family metalloprotease	1427642	1429061	+
SMDB11_RS06785	NA	9.762462612671522	0.2147815546230502	0.8713648067136383	FALSE	S_marcescens_Db11	11414	WP_004931526.1	hypothetical protein	1429207	1429417	-
SMDB11_RS06790	NA	90.36372103720122	0.6460323235197835	0.067559	FALSE	S_marcescens_Db11	10308	WP_004931522.1	ASCH domain-containing protein	1430198	1430591	+
SMDB11_RS06795	NA	22.823405408251034	-0.679881	0.4009190248797056	FALSE	S_marcescens_Db11	11416	WP_025302577.1	hypothetical protein	1430595	1431195	+
SMDB11_RS06800	NA	5.1076091126114465	1.5975892424376925	0.27440137899836997	FALSE	S_marcescens_Db11	3501	WP_025302578.1	DUF1480 family protein	1431250	1431490	-
SMDB11_RS06805	NA	4.921643481794944	-3.01229	0.031809584662537874	FALSE	S_marcescens_Db11	11417	WP_025302579.1	spore coat U domain-containing protein	1431625	1432558	-
SMDB11_RS06810	NA	2.0436130699480004	-3.99389	0.10636153523980418	FALSE	S_marcescens_Db11	10878	WP_025302580.1	fimbrial biogenesis outer membrane usher protein	1432578	1434921	-
SMDB11_RS06815	NA	3.2131751461784352	-4.60852	0.017561389443650217	FALSE	S_marcescens_Db11	10876	WP_025302581.1	molecular chaperone	1435066	1435831	-
SMDB11_RS06820	NA	1.9569958574244681	-1.79891	0.49725930740316493	FALSE	S_marcescens_Db11	10073	WP_162838013.1	spore coat U domain-containing protein	1435856	1436405	-
SMDB11_RS06830	NA	3.8891	-1.12012	0.8338210224718112	FALSE	S_marcescens_Db11	10074	WP_016928005.1	spore coat U domain-containing protein	1436916	1437456	-
SMDB11_RS06870	NA	1.9346975243503703	1.0373630453072824	0.7225083171463006	FALSE	S_marcescens_Db11	11418	WP_025302589.1	hypothetical protein	1448275	1448983	+
SMDB11_RS06905	phnR	15.045546845124074	1.0780131428162811	0.32654566050051353	FALSE	S_marcescens_Db11	5272	WP_004931465.1	phnR - phosphonate utilization transcriptional regulator PhnR	1455550	1456270	-
SMDB11_RS06910	phnW	2.086733176832617	-0.158325	0.9626742703279083	FALSE	S_marcescens_Db11	6583	WP_025302596.1	phnW - 2-aminoethylphosphonate--pyruvate transaminase	1456423	1457527	+
SMDB11_RS06935	NA	2.1895595045057736	-1.13461	0.7156470075607598	FALSE	S_marcescens_Db11	11419	WP_025302600.1	protease	1461682	1462963	-
SMDB11_RS06950	NA	6.882634640131656	-0.632507	0.6990939412779782	FALSE	S_marcescens_Db11	1770	WP_025302603.1	metal ABC transporter permease	1464851	1465706	-
SMDB11_RS06955	yfeC	5.6673985777055575	-2.98926	0.0535986	FALSE	S_marcescens_Db11	1769	WP_015377686.1	yfeC - iron/manganese ABC transporter permease subunit YfeC	1465705	1466566	-
SMDB11_RS06960	NA	3.4281125974892883	-0.65939	0.7685122756697339	FALSE	S_marcescens_Db11	5999	WP_025302604.1	manganese/iron ABC transporter ATP-binding protein	1466565	1467456	-
SMDB11_RS06965	NA	30.22765856867888	-0.0230245	0.9832083059724843	FALSE	S_marcescens_Db11	5391	WP_162837932.1	metal ABC transporter substrate-binding protein	1467452	1468343	-
SMDB11_RS06970	ghoS	4.542057439194248	1.959326315200811	0.28522058423091845	FALSE	S_marcescens_Db11	3509	WP_025302606.1	ghoS - type V toxin-antitoxin system endoribonuclease antitoxin GhoS	1468528	1468828	-
SMDB11_RS06975	NA	95.24089649759608	-0.345229	0.4354634362304421	FALSE	S_marcescens_Db11	2137	WP_025302607.1	transglycosylase SLT domain-containing protein	1468937	1469603	+
SMDB11_RS06980	NA	17.065327342427477	-1.20461	0.10902078498954977	FALSE	S_marcescens_Db11	5675	WP_025302608.1	gluconate 2-dehydrogenase subunit 3 family protein	1469910	1470636	+
SMDB11_RS06985	NA	19.497650715637498	-0.950406	0.186895	FALSE	S_marcescens_Db11	5560	WP_025302609.1	GMC family oxidoreductase	1470638	1472420	+
SMDB11_RS06990	NA	15.380905839164578	-0.76403	0.4861913430880619	FALSE	S_marcescens_Db11	1562	WP_025302610.1	cytochrome c	1472432	1473770	+
SMDB11_RS06995	NA	241.77885410079702	-1.22695	2.5279557427015827e-7	TRUE	S_marcescens_Db11	958	WP_025302611.1	serine/threonine protein kinase	1474027	1475311	+
SMDB11_RS07000	NA	21.848661652644108	-1.60996	0.010625832834074677	FALSE	S_marcescens_Db11	7518	WP_025302612.1	ABC transporter substrate-binding protein	1475461	1476595	+
SMDB11_RS07005	NA	12.46356522512433	0.7360433822735664	0.4759917799327531	FALSE	S_marcescens_Db11	2587	WP_169540729.1	MarC family NAAT transporter	1476632	1477310	-
SMDB11_RS07015	NA	9.963413607814477	0.30301995377067803	0.8327258163639496	FALSE	S_marcescens_Db11	10907	WP_025302615.1	YrzE family protein	1477877	1478927	+
SMDB11_RS07020	NA	20.467783000839326	-0.153305	0.8829859753055654	FALSE	S_marcescens_Db11	8263	WP_025302616.1	hypothetical protein	1479167	1479791	+
SMDB11_RS07060	NA	5.327242690208436	-5.37674	0.00104679	TRUE	S_marcescens_Db11	11422	WP_025302619.1	DUF2502 domain-containing protein	1487852	1488269	+
SMDB11_RS07080	arnB	77.12673008238191	-0.879984	0.019013743784962615	FALSE	S_marcescens_Db11	4610	WP_025302623.1	arnB - UDP-4-amino-4-deoxy-L-arabinose aminotransferase	1491211	1492366	+
SMDB11_RS07085	arnC	34.629436834522934	-2.29568	2.1412884067525073e-6	TRUE	S_marcescens_Db11	4720	WP_025302624.1	arnC - undecaprenyl-phosphate 4-deoxy-4-formamido-L-arabinose transferase	1492352	1493333	+
SMDB11_RS07090	arnA	88.254	-1.54694	3.563183931265721e-4	TRUE	S_marcescens_Db11	4534	WP_025302625.1	arnA - bifunctional UDP-4-amino-4-deoxy-L-arabinose formyltransferase/UDP-glucuronic acid oxidase ArnA	1493332	1495315	+
SMDB11_RS07095	NA	18.34818917211473	-2.01679	0.00322821	TRUE	S_marcescens_Db11	4958	WP_025302626.1	4-deoxy-4-formamido-L-arabinose- phosphoundecaprenol deformylase	1495311	1496217	+
SMDB11_RS07100	arnT	42.71977047041525	-1.84147	1.582713502460323e-4	TRUE	S_marcescens_Db11	4962	WP_025302627.1	arnT - lipid IV(A) 4-amino-4-deoxy-L-arabinosyltransferase	1496213	1497878	+
SMDB11_RS07105	arnE	2.027995284307241	-1.26775	0.6446126331084853	FALSE	S_marcescens_Db11	4963	WP_025302628.1	arnE - 4-amino-4-deoxy-L-arabinose-phosphoundecaprenol flippase subunit ArnE	1497874	1498219	+
SMDB11_RS07110	arnF	19.43637673828169	-1.64854	0.00998184	TRUE	S_marcescens_Db11	10309	WP_025302629.1	arnF - 4-amino-4-deoxy-L-arabinose-phosphoundecaprenol flippase subunit ArnF	1498215	1498608	+
SMDB11_RS07120	NA	53.827637151343545	0.088249	0.9051088562669013	FALSE	S_marcescens_Db11	3517	WP_025302630.1	lipoate--protein ligase A	1499306	1500320	+
SMDB11_RS07125	NA	78.39240158689164	-2.01799	5.6082723657050724e-9	TRUE	S_marcescens_Db11	4626	WP_025302631.1	EAL domain-containing protein	1500832	1501564	+
SMDB11_RS07160	NA	2.803050155995217	-0.123211	0.9631563370325646	FALSE	S_marcescens_Db11	10206	WP_025302638.1	hemin uptake protein HemP	1509147	1509330	-
SMDB11_RS07165	NA	5.695705943229257	-1.18494	0.4371790357354143	FALSE	S_marcescens_Db11	1849	WP_025302639.1	glutathione peroxidase	1509501	1509987	-
SMDB11_RS07205	NA	6.765857715140983	-5.72928	2.8595638969231886e-4	TRUE	S_marcescens_Db11	11423	WP_004931369.1	hypothetical protein	1520372	1520777	-
SMDB11_RS07255	NA	69.05615008397832	-2.57221	2.3490634749931186e-13	TRUE	S_marcescens_Db11	10433	WP_025302650.1	cupin	1530702	1531008	-
SMDB11_RS07285	NA	49.73954871791409	1.3972348010720956	0.00107425	TRUE	S_marcescens_Db11	11424	WP_016927929.1	hypothetical protein	1533902	1534196	+
SMDB11_RS07350	NA	2.952163039190641	1.1897721881141397	0.6466623744454181	FALSE	S_marcescens_Db11	11426	WP_025302661.1	NAD(P)-dependent oxidoreductase	1547166	1547808	-
SMDB11_RS07370	NA	3.061382827962095	1.1149825725971734	0.6037032251729891	FALSE	S_marcescens_Db11	8265	WP_025302664.1	polyurethanase	1550197	1552042	-
SMDB11_RS07430	dapA	6.467574631776004	0.0899096	0.958504	FALSE	S_marcescens_Db11	9529	WP_025302672.1	dapA - 4-hydroxy-tetrahydrodipicolinate synthase	1562768	1563653	-
SMDB11_RS07435	NA	37.25682291133315	2.3116854863948633	4.1697653925219545e-6	TRUE	S_marcescens_Db11	10310	WP_004938373.1	DUF3811 domain-containing protein	1564013	1564277	-
SMDB11_RS07440	NA	2.0653235897662507	3.1700641800519946	0.19899897836824967	FALSE	S_marcescens_Db11	3534	WP_025302673.1	HD domain-containing protein	1564372	1565038	-
SMDB11_RS07445	NA	3.1108270108410934	0.8176197116543623	0.6869264365752288	FALSE	S_marcescens_Db11	11427	WP_004938379.1	nuclear transport factor 2 family protein	1565270	1565663	+
SMDB11_RS07450	NA	8.727142963521942	1.094283970954006	0.4514829401460664	FALSE	S_marcescens_Db11	11428	WP_004938382.1	hypothetical protein	1565659	1565929	-
SMDB11_RS07455	NA	2.074229374242575	4.2707111239021405	0.0732527	FALSE	S_marcescens_Db11	11429	WP_025302674.1	nuclear transport factor 2 family protein	1566205	1566586	+
SMDB11_RS07460	NA	4.333637649674508	0.8206542893997337	0.6487089195785206	FALSE	S_marcescens_Db11	9488	WP_025302675.1	RidA family protein	1566593	1566974	-
SMDB11_RS07465	NA	9.759950103894607	0.18163988670225226	0.8998693656341661	FALSE	S_marcescens_Db11	11430	WP_025302676.1	3'-kinase	1567156	1568011	+
SMDB11_RS07485	NA	21.2937	0.0792541	0.9277511579154348	FALSE	S_marcescens_Db11	10005	WP_025302680.1	prolyl oligopeptidase family serine peptidase	1570640	1572734	+
SMDB11_RS07515	NA	66.56214574757311	1.1185018883754156	0.0163665	FALSE	S_marcescens_Db11	9584	WP_025302685.1	helix-turn-helix domain-containing protein	1578356	1579250	+
SMDB11_RS07545	NA	4.180703105854192	0.862653	0.6595697784124763	FALSE	S_marcescens_Db11	2142	WP_025302688.1	bile acid:sodium symporter	1584749	1585754	+
SMDB11_RS07550	NA	7.032981322529048	-3.20111	0.0154981	FALSE	S_marcescens_Db11	11431	WP_025302689.1	AAA family ATPase	1585765	1586311	-
SMDB11_RS07560	NA	3.8510451651561795	1.7780612091978178	0.28682087853205024	FALSE	S_marcescens_Db11	177	WP_025302690.1	DeoR/GlpR family DNA-binding transcription regulator	1587555	1588311	-
SMDB11_RS07590	NA	3.4904645800886027	0.7791021926370284	0.7139582540255359	FALSE	S_marcescens_Db11	9141	WP_025302696.1	LysR family transcriptional regulator	1593447	1594329	-
SMDB11_RS07595	blaSRT	19.70651402018139	-0.480489	0.5843281035536201	FALSE	S_marcescens_Db11	6305	WP_025302697.1	blaSRT - SRT/SST family class C beta-lactamase	1594535	1595672	+
SMDB11_RS07620	NA	2.3482101662096437	-2.66486	0.27529891003169843	FALSE	S_marcescens_Db11	11432	WP_025302702.1	hypothetical protein	1601236	1601569	+
SMDB11_RS07650	NA	8.412380196261806	0.756761	0.5779185553715296	FALSE	S_marcescens_Db11	3544	WP_025302708.1	DNA replication terminus site-binding protein	1606045	1606984	-
SMDB11_RS07655	NA	42.86931384572189	-0.518227	0.4005350986007609	FALSE	S_marcescens_Db11	11435	WP_025302709.1	glycoside hydrolase family 3 protein	1607350	1609147	+
SMDB11_RS07660	NA	10.251	-0.0583662	0.9631563370325646	FALSE	S_marcescens_Db11	4971	WP_038629279.1	glycoside hydrolase family 10 protein	1609273	1610560	+
SMDB11_RS07690	NA	3.9794239715112005	-1.28632	0.5038735064939477	FALSE	S_marcescens_Db11	9502	WP_025302716.1	helix-turn-helix domain-containing protein	1615674	1616067	+
SMDB11_RS07720	NA	15.888330492903597	-0.221412	0.8077352342481658	FALSE	S_marcescens_Db11	9509	WP_025302720.1	MFS transporter	1621433	1622921	+
SMDB11_RS07730	NA	32.47858445441686	0.17095347584947504	0.8079159097614852	FALSE	S_marcescens_Db11	10207	WP_019455910.1	DUF1283 family protein	1623360	1623729	-
SMDB11_RS07740	ydfG	15.902514325050618	0.7103712912298327	0.44301636651553644	FALSE	S_marcescens_Db11	2120	WP_025302722.1	ydfG - bifunctional NADP-dependent 3-hydroxy acid dehydrogenase/3-hydroxypropionate dehydrogenase YdfG	1624240	1624990	-
SMDB11_RS07745	NA	11.94480292271689	-0.656418	0.5216977704012131	FALSE	S_marcescens_Db11	9782	WP_025302723.1	GNAT family N-acetyltransferase	1625115	1625637	-
SMDB11_RS07750	NA	76.67061421166518	-2.00671	6.422364727065304e-6	TRUE	S_marcescens_Db11	4562	WP_025302724.1	TonB-dependent siderophore receptor	1625836	1628188	-
SMDB11_RS07755	fecR	2.790415296955883	-2.23679	0.23214946417220717	FALSE	S_marcescens_Db11	6587	WP_025302725.1	fecR - fec operon regulator FecR	1628303	1629260	-
SMDB11_RS07765	guaD	5.721061638565699	-0.034861	0.9858039344765723	FALSE	S_marcescens_Db11	5574	WP_025302727.1	guaD - guanine deaminase	1630209	1631526	+
SMDB11_RS07770	NA	3.143129470564851	-1.61693	0.4209967726237236	FALSE	S_marcescens_Db11	8269	WP_025302728.1	MFS transporter	1631507	1632674	-
SMDB11_RS07775	NA	9.121323540923376	-0.156866	0.9114705154272947	FALSE	S_marcescens_Db11	9143	WP_025302729.1	LysR family transcriptional regulator	1632777	1633692	+
SMDB11_RS07780	NA	62.81937769108533	-0.540789	0.24992746959354828	FALSE	S_marcescens_Db11	7961	WP_016927851.1	HlyD family secretion protein	1634129	1635416	+
SMDB11_RS07785	NA	48.392363303691596	-0.513929	0.41697275674803075	FALSE	S_marcescens_Db11	8192	WP_016927850.1	peptidase domain-containing ABC transporter	1635408	1637508	+
SMDB11_RS07790	NA	13.481163812911387	2.1195687803424113	0.015765763442334383	FALSE	S_marcescens_Db11	11438	WP_025302730.1	hypothetical protein	1637694	1637982	-
SMDB11_RS07795	NA	2.5414590218202684	3.5416512272424914	0.1377624785024555	FALSE	S_marcescens_Db11	11440	WP_016927848.1	hypothetical protein	1638216	1638477	-
SMDB11_RS07800	NA	11.536626411593488	-1.09567	0.24633556717461003	FALSE	S_marcescens_Db11	10007	WP_025302731.1	non-ribosomal peptide synthetase	1638721	1642867	-
SMDB11_RS07805	NA	10.60982101226006	-1.27019	0.14874154373919346	FALSE	S_marcescens_Db11	10008	WP_025302732.1	AMP-binding protein	1642866	1646673	-
SMDB11_RS07820	NA	15.54569797282816	0.0715261	0.9566958468468869	FALSE	S_marcescens_Db11	11443	WP_025302735.1	hypothetical protein	1649047	1649338	-
SMDB11_RS07825	dcp	12.044061743736384	1.3056645977224952	0.19310304251172744	FALSE	S_marcescens_Db11	2757	WP_025302736.1	dcp - peptidyl-dipeptidase Dcp	1649638	1651840	+
SMDB11_RS07830	NA	16.411897877052834	-0.345057	0.7352487881268341	FALSE	S_marcescens_Db11	2022	WP_025302737.1	LysR family transcriptional regulator	1651947	1652844	-
SMDB11_RS07835	NA	1.8351064829378174	-3.04901	0.2290376776506083	FALSE	S_marcescens_Db11	376	WP_025302738.1	aldehyde dehydrogenase family protein	1652949	1654365	+
SMDB11_RS07840	NA	3.0505230056654753	0.027418664941612207	0.9898587423179179	FALSE	S_marcescens_Db11	575	WP_004938595.1	MFS transporter	1654492	1655803	-
SMDB11_RS07845	NA	2.408258465659263	0.34637333584467467	0.909295	FALSE	S_marcescens_Db11	9543	WP_025302739.1	isochorismatase family protein	1655945	1656575	-
SMDB11_RS07870	NA	5.177117580222268	0.3937502600869584	0.8195606655441446	FALSE	S_marcescens_Db11	9432	WP_025302743.1	MarR family winged helix-turn-helix transcriptional regulator	1660746	1661220	+
SMDB11_RS07875	NA	0.9998193976730654	-2.96435	NA	NA	S_marcescens_Db11	2061	WP_025302744.1	(2Fe-2S)-binding protein	1661305	1661848	+
SMDB11_RS07880	NA	3.2213497185356883	0.6124665035527552	0.799602	FALSE	S_marcescens_Db11	7854	WP_025302745.1	molybdopterin-dependent oxidoreductase	1661840	1665410	+
SMDB11_RS07885	NA	2.886620033105138	-1.17538	0.5538368669505617	FALSE	S_marcescens_Db11	10869	WP_025302746.1	LysR family transcriptional regulator	1665416	1666298	-
SMDB11_RS07895	NA	1.933730851374604	-1.65444	0.600287	FALSE	S_marcescens_Db11	11446	WP_025302748.1	hypothetical protein	1667440	1667707	+
SMDB11_RS07900	NA	8.382759735756649	0.8637727816192663	0.5448459527129192	FALSE	S_marcescens_Db11	10909	WP_025302749.1	P1 family peptidase	1668085	1669141	+
SMDB11_RS07905	NA	3.9938473414605533	-1.0799	0.6549533069921116	FALSE	S_marcescens_Db11	11447	WP_025302750.1	M55 family metallopeptidase	1669157	1669982	+
SMDB11_RS07910	NA	3.4418976218626796	2.5239754986636602	0.21383770112423953	FALSE	S_marcescens_Db11	10420	WP_025302751.1	molybdopterin-dependent oxidoreductase	1670182	1672405	+
SMDB11_RS07920	NA	3.298861891240755	0.27073566125416026	0.9105765784995897	FALSE	S_marcescens_Db11	1556	WP_025302753.1	c-type cytochrome	1672874	1674179	+
SMDB11_RS07930	NA	184.672	-0.0574122	0.8854080044797837	FALSE	S_marcescens_Db11	11449	WP_025302755.1	DEAD/DEAH box helicase family protein	1675842	1678275	+
SMDB11_RS07935	NA	63.880771900969584	-0.947001	0.027623205327409164	FALSE	S_marcescens_Db11	10436	WP_025302756.1	N-6 DNA methylase	1678347	1679823	+
SMDB11_RS07940	NA	129.22384487365838	-0.706731	0.0666078	FALSE	S_marcescens_Db11	11450	WP_025302757.1	restriction endonuclease subunit S	1679819	1681559	+
SMDB11_RS07945	NA	34.997011024893155	-0.626491	0.2805656021087427	FALSE	S_marcescens_Db11	11451	WP_025302758.1	nuclease	1681569	1682673	+
SMDB11_RS07950	NA	11.394074879837016	0.9410416632682445	0.45891735360269137	FALSE	S_marcescens_Db11	9851	WP_025302759.1	LysR family transcriptional regulator	1682700	1683612	-
SMDB11_RS07955	NA	5.498268971844503	-4.04491	0.014314733728284868	FALSE	S_marcescens_Db11	11452	WP_025302760.1	chromate transporter	1683715	1684282	+
SMDB11_RS07960	NA	2.632894559268617	-1.69316	0.4123222527283897	FALSE	S_marcescens_Db11	11453	WP_025302761.1	chromate transporter	1684278	1684800	+
SMDB11_RS07965	NA	24.659615967887984	2.5524	3.159277232443414e-4	TRUE	S_marcescens_Db11	10911	WP_016927814.1	protease inhibitor Inh/omp19 family protein	1684804	1685158	-
SMDB11_RS07970	NA	3.5635870364552424	-0.213934	0.9205259375234885	FALSE	S_marcescens_Db11	5685	WP_025302762.1	serralysin family metalloprotease	1685569	1687186	+
SMDB11_RS07985	NA	6.337555069465956	0.2983580339492249	0.8547988832618544	FALSE	S_marcescens_Db11	7730	WP_025302765.1	DUF1795 domain-containing protein	1689186	1689618	+
SMDB11_RS07995	NA	58.89023358116051	0.00375244	0.9957726001402134	FALSE	S_marcescens_Db11	11455	WP_038629299.1	hypothetical protein	1693943	1694432	+
SMDB11_RS08000	NA	8.599599885868496	-0.50919	0.6940091158303658	FALSE	S_marcescens_Db11	11456	WP_025302768.1	hypothetical protein	1694435	1694690	+
SMDB11_RS08010	NA	26.78262527540633	-1.94544	0.00246107	TRUE	S_marcescens_Db11	11457	WP_025302770.1	hypothetical protein	1696489	1696843	+
SMDB11_RS08020	NA	53.46090121793332	0.31976220991162474	0.5723690934793996	FALSE	S_marcescens_Db11	11458	WP_025302772.1	hypothetical protein	1698122	1698455	+
SMDB11_RS08025	NA	4.18877	-0.88502	0.6203276423798605	FALSE	S_marcescens_Db11	11460	WP_025302773.1	hypothetical protein	1699183	1699642	+
SMDB11_RS08030	NA	6.432063778640811	-2.50605	0.15805314667532117	FALSE	S_marcescens_Db11	11461	WP_025302774.1	hypothetical protein	1699645	1700056	+
SMDB11_RS08040	NA	14.349749481988056	-2.06247	0.0393003	FALSE	S_marcescens_Db11	11463	WP_025302775.1	hypothetical protein	1700909	1701440	+
SMDB11_RS08045	NA	20.649059707806394	-0.552627	0.541605	FALSE	S_marcescens_Db11	9954	WP_025302776.1	PhzF family phenazine biosynthesis protein	1701488	1702385	-
SMDB11_RS08050	NA	2.864159811737325	-1.50817	0.5484220389641491	FALSE	S_marcescens_Db11	5346	WP_025302777.1	DMT family transporter	1702439	1703357	-
SMDB11_RS08055	NA	6.833594645927745	0.18893841780729387	0.9043241030218886	FALSE	S_marcescens_Db11	5688	WP_025302778.1	AraC family transcriptional regulator	1703538	1704408	+
SMDB11_RS08060	NA	4.808966903500084	0.7339405830463512	0.6862691872825307	FALSE	S_marcescens_Db11	8274	WP_025302779.1	glyoxalase/bleomycin resistance/dioxygenase family protein	1704425	1704860	+
SMDB11_RS08065	NA	1.5215866076338729	-2.51668	NA	NA	S_marcescens_Db11	11464	WP_028127408.1	MoaF N-terminal domain-containing protein	1705170	1705623	+
SMDB11_RS08070	NA	4.443561756820375	1.763445678813239	0.26111346429580445	FALSE	S_marcescens_Db11	10913	WP_025302780.1	nuclear transport factor 2 family protein	1705632	1706124	+
SMDB11_RS08075	NA	12.686937180569673	-1.74379	0.0491062	FALSE	S_marcescens_Db11	1397	WP_004940721.1	multidrug efflux MFS transporter	1706295	1707495	-
SMDB11_RS08080	NA	11.66736383657018	-3.61079	9.329776623783837e-4	TRUE	S_marcescens_Db11	11465	WP_038629307.1	winged helix DNA-binding protein	1707746	1708193	+
SMDB11_RS08085	NA	19.835461149300254	-2.01442	0.0158406	FALSE	S_marcescens_Db11	3547	WP_004940713.1	hypothetical protein	1708229	1708511	-
SMDB11_RS08090	mrdA	2.1312385378442795	-1.7101	0.4595064491609962	FALSE	S_marcescens_Db11	1628	WP_025302782.1	mrdA - penicillin-binding protein 2	1708805	1710731	+
SMDB11_RS08095	NA	9.28794	-3.30134	0.00330721	TRUE	S_marcescens_Db11	1298	WP_025302783.1	peptidoglycan synthase	1710838	1712557	+
SMDB11_RS08105	NA	2.0305798506998958	-1.22028	0.6496877793300165	FALSE	S_marcescens_Db11	11467	WP_154219757.1	hypothetical protein	1713008	1714247	-
SMDB11_RS08110	NA	1.2400314834994197	0.5205172088551683	NA	NA	S_marcescens_Db11	7376	WP_197538607.1	methyl-accepting chemotaxis protein	1714661	1716209	+
SMDB11_RS08115	osmB	7.884619657612125	0.21529617755046376	0.8936598871222927	FALSE	S_marcescens_Db11	11468	WP_004940700.1	osmB - osmotically-inducible lipoprotein OsmB	1716363	1716576	-
SMDB11_RS08125	NA	8.726231496833453	-2.06302	0.10366798165569403	FALSE	S_marcescens_Db11	10429	WP_025302788.1	Rrf2 family transcriptional regulator	1717333	1717804	+
SMDB11_RS08135	NA	1.482251097170291	0.4997803143014467	NA	NA	S_marcescens_Db11	353	WP_025302789.1	amino acid ABC transporter ATP-binding protein	1718174	1718936	-
SMDB11_RS08150	NA	1.362628542123606	1.8541600707524364	NA	NA	S_marcescens_Db11	5379	WP_025302792.1	LLM class flavin-dependent oxidoreductase	1720766	1722104	-
SMDB11_RS08160	NA	4.456580447785954	0.33372555137312016	0.8635921594481598	FALSE	S_marcescens_Db11	289	WP_025302794.1	LysR family transcriptional regulator	1723653	1724541	-
SMDB11_RS08175	NA	1.995631316872451	0.12042780818584894	0.967892	FALSE	S_marcescens_Db11	10915	WP_025302797.1	alpha/beta hydrolase	1726963	1727839	-
SMDB11_RS08180	NA	6.873986310380062	-1.83916	0.0967152	FALSE	S_marcescens_Db11	6096	WP_025302798.1	DeoR/GlpR family DNA-binding transcription regulator	1727991	1728741	+
SMDB11_RS08185	NA	20.605437861027585	-1.59676	0.026845663231967857	FALSE	S_marcescens_Db11	524	WP_025302799.1	oxidoreductase	1728753	1729821	+
SMDB11_RS08190	NA	10.575494593516742	-0.949457	0.4129183654341088	FALSE	S_marcescens_Db11	9931	WP_025302800.1	MFS transporter	1729934	1731329	+
SMDB11_RS08195	NA	2.9404545875312893	1.625921120769013	0.4492602164887721	FALSE	S_marcescens_Db11	8277	WP_170311432.1	dihydrofolate reductase family protein	1731313	1731853	-
SMDB11_RS08200	NA	6.717573398568638	-1.53849	0.21153475758397097	FALSE	S_marcescens_Db11	10081	WP_025302802.1	VOC family protein	1731852	1732254	-
SMDB11_RS08205	NA	67.50899876852723	1.0307542838303532	0.019265216357356865	FALSE	S_marcescens_Db11	11472	WP_004928567.1	ribbon-helix-helix protein, CopG family	1732395	1732590	-
SMDB11_RS08210	NA	2.7882240197349732	-0.621514	0.768584	FALSE	S_marcescens_Db11	11473	WP_025302803.1	fused MFS/spermidine synthase	1732670	1733459	-
SMDB11_RS08215	fabZ	4.735944047782489	-1.31748	0.4466184114219696	FALSE	S_marcescens_Db11	10082	WP_025302804.1	fabZ - 3-hydroxyacyl-ACP dehydratase FabZ	1733489	1733945	-
SMDB11_RS08220	NA	141.8934575291335	-0.489944	0.161137	FALSE	S_marcescens_Db11	3548	WP_025302805.1	TIGR00645 family protein	1734134	1734629	-
SMDB11_RS08225	NA	2.9657285668380653	-2.2787	0.6670400184175547	FALSE	S_marcescens_Db11	5371	WP_025302806.1	MFS transporter	1734734	1735934	-
SMDB11_RS08230	NA	10.455432036040426	-0.317961	0.8149815275760929	FALSE	S_marcescens_Db11	6009	WP_025302807.1	LysR family transcriptional regulator	1736031	1736973	+
SMDB11_RS08235	NA	4.0194660071012285	1.6807887968028135	0.3736662713122473	FALSE	S_marcescens_Db11	8278	WP_004928553.1	SelT/SelW/SelH family protein	1736979	1737273	-
SMDB11_RS08245	NA	2.197137343794634	0.6647555916078757	0.8358595841153397	FALSE	S_marcescens_Db11	11475	WP_165698099.1	RHS repeat-associated core domain-containing protein	1738882	1746829	-
SMDB11_RS08255	adhP	12.73212224967296	0.0633895	0.9626742703279083	FALSE	S_marcescens_Db11	4526	WP_004928541.1	adhP - alcohol dehydrogenase AdhP	1747950	1748967	+
SMDB11_RS08275	NA	31.16886549082104	1.5998762704035991	0.014109698361726741	FALSE	S_marcescens_Db11	6068	WP_025302814.1	MFS transporter	1753717	1754914	+
SMDB11_RS08280	NA	9.731835832649592	-1.00222	0.4542966966946353	FALSE	S_marcescens_Db11	9344	WP_025302815.1	EAL domain-containing protein	1754910	1757004	-
SMDB11_RS08285	NA	10.86138999484103	-0.428153	0.7176405886929708	FALSE	S_marcescens_Db11	6829	WP_025302816.1	autotransporter serine protease	1757911	1760947	+
SMDB11_RS08290	pqqF	8.32009	-1.83824	0.0902677	FALSE	S_marcescens_Db11	10917	WP_025302817.1	pqqF - pyrroloquinoline quinone biosynthesis protein PqqF	1761087	1763403	-
SMDB11_RS08295	pqqE	6.650095077476285	-2.24706	0.0487961	FALSE	S_marcescens_Db11	8280	WP_025302818.1	pqqE - pyrroloquinoline quinone biosynthesis protein PqqE	1763405	1764542	-
SMDB11_RS08305	pqqC	3.379539870357214	-1.69005	0.4403179875480953	FALSE	S_marcescens_Db11	8284	WP_025302820.1	pqqC - pyrroloquinoline-quinone synthase PqqC	1764812	1765568	-
SMDB11_RS08310	pqqB	131.6338601501691	-0.491909	0.43208320788203985	FALSE	S_marcescens_Db11	8287	WP_025302821.1	pqqB - pyrroloquinoline quinone biosynthesis protein PqqB	1765576	1766488	-
SMDB11_RS08315	NA	9.019144064051707	0.5299500073048967	0.6549533069921116	FALSE	S_marcescens_Db11	8291	WP_025302822.1	dipeptidase	1766741	1767791	-
SMDB11_RS08320	NA	149.08165661518072	1.2411721668256392	1.1738116868236419e-4	TRUE	S_marcescens_Db11	11477	WP_025302823.1	DUF2846 domain-containing protein	1768204	1768675	+
SMDB11_RS08325	NA	3.5041063183746326	-0.640866	0.7564436059442884	FALSE	S_marcescens_Db11	6759	WP_025302824.1	LysR family transcriptional regulator	1768791	1769688	-
SMDB11_RS08330	NA	4.521428547229273	1.931240472879957	0.32616040879699704	FALSE	S_marcescens_Db11	9654	WP_038629321.1	helix-turn-helix transcriptional regulator	1769757	1770585	-
SMDB11_RS08335	NA	2.028851398340153	-2.17947	0.42064046718108816	FALSE	S_marcescens_Db11	8292	WP_025302826.1	cyclase family protein	1770691	1771480	+
SMDB11_RS08340	NA	5.00365	-0.32682	0.8675412927620791	FALSE	S_marcescens_Db11	11478	WP_025302827.1	hypothetical protein	1771483	1772011	+
SMDB11_RS08345	NA	138.95554485304146	-0.584224	0.15548807428798625	FALSE	S_marcescens_Db11	6588	WP_025302828.1	aspartate aminotransferase family protein	1772087	1773557	-
SMDB11_RS08350	NA	298.9367321154262	0.33179624513174527	0.21667785627992894	FALSE	S_marcescens_Db11	6093	WP_071826114.1	diaminobutyrate--2-oxoglutarate transaminase	1773575	1774958	-
SMDB11_RS08360	NA	5.9460606316461835	1.110905260304078	0.4527237030543565	FALSE	S_marcescens_Db11	9500	WP_025302831.1	MerR family transcriptional regulator	1776754	1777162	+
SMDB11_RS08365	eno	1.7881558936837205	1.5585198563031795	0.5725636948194638	FALSE	S_marcescens_Db11	7634	WP_025302832.1	eno - phosphopyruvate hydratase	1777158	1778442	-
SMDB11_RS08375	NA	17.75358360350202	0.47755595102024645	0.595225	FALSE	S_marcescens_Db11	8295	WP_080271254.1	DHH family phosphoesterase	1778890	1779856	-
SMDB11_RS08380	NA	14.050710144948198	0.9965513198625808	0.30565918210536286	FALSE	S_marcescens_Db11	144	WP_025302835.1	diguanylate cyclase	1780152	1782033	+
SMDB11_RS08385	NA	7.8262834175602665	1.1854879286088225	0.3237236715401529	FALSE	S_marcescens_Db11	9271	WP_025302836.1	AraC family transcriptional regulator	1782104	1782953	+
SMDB11_RS08390	NA	2.8365136275690355	0.0667189	0.9827273865154755	FALSE	S_marcescens_Db11	11479	WP_025302837.1	DUF2000 family protein	1783011	1783419	+
SMDB11_RS08395	NA	3.7154463118670917	-1.83246	0.2861206587186645	FALSE	S_marcescens_Db11	14514	WP_025302838.1	LysR family transcriptional regulator	1783501	1784371	-
SMDB11_RS08400	NA	2.310640877205818	-1.7693	0.4458327367682094	FALSE	S_marcescens_Db11	11480	WP_025302839.1	MFS transporter	1784606	1785725	+
SMDB11_RS08405	NA	3.388658147916672	0.2664514049248551	0.8985511148448702	FALSE	S_marcescens_Db11	11481	WP_025302840.1	FAD-binding oxidoreductase	1785742	1786789	+
SMDB11_RS08410	NA	16.696596179992305	0.8753770235411409	0.2888598778719651	FALSE	S_marcescens_Db11	11482	WP_025302841.1	hypothetical protein	1787103	1787421	+
SMDB11_RS08415	NA	69.25341497564968	0.7690281694713569	0.092117	FALSE	S_marcescens_Db11	9656	WP_025302842.1	helix-turn-helix transcriptional regulator	1787778	1788570	+
SMDB11_RS08420	NA	41.81913260131315	0.17682613392318608	0.7908192319861319	FALSE	S_marcescens_Db11	8296	WP_025302843.1	TetR/AcrR family transcriptional regulator	1788822	1789437	+
SMDB11_RS08425	NA	47.34559707668587	-1.66776	8.540812468637859e-5	TRUE	S_marcescens_Db11	7359	WP_025302844.1	efflux RND transporter periplasmic adaptor subunit	1789511	1790621	+
SMDB11_RS08430	NA	31.486759170137933	-1.13481	0.026752663607871013	FALSE	S_marcescens_Db11	7333	WP_025302845.1	efflux RND transporter permease subunit	1790617	1793716	+
SMDB11_RS08435	NA	19.55415207263217	-0.945108	0.2094781757039239	FALSE	S_marcescens_Db11	9741	WP_025302846.1	phospholipase D family protein	1794080	1795616	+
SMDB11_RS08450	NA	58.91957605555196	0.0504428	0.9331707587669787	FALSE	S_marcescens_Db11	6265	WP_025302849.1	metalloregulator ArsR/SmtB family transcription factor	1796557	1796872	+
SMDB11_RS08455	NA	5.147026154998017	-2.85118	0.0487137	FALSE	S_marcescens_Db11	14635	WP_025302850.1	NAD(P)-dependent alcohol dehydrogenase	1797609	1798695	+
SMDB11_RS08475	NA	8.006144422840029	-0.75847	0.6452530085115301	FALSE	S_marcescens_Db11	14556	WP_025302854.1	LacI family DNA-binding transcriptional regulator	1802174	1803185	+
SMDB11_RS08480	NA	6.29981	-0.245185	0.8767256022455577	FALSE	S_marcescens_Db11	8298	WP_025302855.1	hypothetical protein	1803224	1803737	+
SMDB11_RS08485	NA	6.837232141935381	0.747336	0.6030365015623852	FALSE	S_marcescens_Db11	11486	WP_025302856.1	nuclear transport factor 2 family protein	1803823	1804204	+
SMDB11_RS08500	NA	4.729345390966957	0.3767681995263243	0.8419203264187546	FALSE	S_marcescens_Db11	10438	WP_025302859.1	YbaK/EbsC family protein	1805550	1806009	-
SMDB11_RS08505	NA	3.522480690785918	2.7882748993636084	0.17432606887213734	FALSE	S_marcescens_Db11	11487	WP_025302860.1	hypothetical protein	1806177	1806603	+
SMDB11_RS08510	NA	2.6809957060804477	1.0686144943651796	0.6925229949891614	FALSE	S_marcescens_Db11	11488	WP_025302861.1	sorbosone dehydrogenase family protein	1806613	1807915	+
SMDB11_RS08515	NA	45.837872591721045	-1.16121	0.0530059	FALSE	S_marcescens_Db11	11489	WP_071826117.1	DUF2946 domain-containing protein	1808253	1808655	+
SMDB11_RS08520	NA	20.04878886395908	-1.15528	0.0860565	FALSE	S_marcescens_Db11	11490	WP_025302863.1	TonB-dependent copper receptor	1808881	1810948	+
SMDB11_RS08525	NA	11.754772477971178	-0.383838	0.7606651951106405	FALSE	S_marcescens_Db11	6764	WP_025302864.1	LysR family transcriptional regulator	1811273	1812167	-
SMDB11_RS08530	NA	2.282375834805969	0.296856	0.9105765784995897	FALSE	S_marcescens_Db11	696	WP_025302865.1	NAD(P)H-dependent oxidoreductase	1812251	1813028	+
SMDB11_RS08535	NA	32.948674395758765	1.1801901123826226	0.0733568	FALSE	S_marcescens_Db11	9327	WP_025302866.1	LysE family translocator	1813043	1813694	-
SMDB11_RS08540	NA	3.1845762843666487	-0.335637	0.8855200809091511	FALSE	S_marcescens_Db11	9497	WP_025302867.1	NAD(P)H-dependent oxidoreductase	1813786	1814341	-
SMDB11_RS08545	NA	13.515071985279134	0.7845210238428549	0.4660866148929706	FALSE	S_marcescens_Db11	9636	WP_025302868.1	helix-turn-helix transcriptional regulator	1814443	1814803	+
SMDB11_RS08550	entS	1.3527952470610607	-1.26931	NA	NA	S_marcescens_Db11	2144	WP_025302869.1	entS - enterobactin transporter EntS	1814807	1816091	-
SMDB11_RS08555	NA	2.6613337525427347	-1.23207	0.6166	FALSE	S_marcescens_Db11	11492	WP_025302870.1	non-ribosomal peptide synthetase	1816149	1824660	-
SMDB11_RS08570	NA	8.458869422731585	0.0934761	0.9550809648308349	FALSE	S_marcescens_Db11	1613	WP_025302873.1	TonB-dependent siderophore receptor	1826474	1828664	+
SMDB11_RS08575	NA	16.637532061068075	3.0388037683516447	0.00175722	TRUE	S_marcescens_Db11	14573	WP_025302874.1	SDR family oxidoreductase	1828840	1829617	-
SMDB11_RS08580	NA	11.280043064785689	-0.251645	0.8621208423894081	FALSE	S_marcescens_Db11	14516	WP_025302875.1	LysR family transcriptional regulator	1829793	1830708	+
SMDB11_RS08585	NA	15.759062298542943	-0.401465	0.7041163857878224	FALSE	S_marcescens_Db11	10084	WP_016927684.1	PAS domain-containing protein	1830775	1831396	-
SMDB11_RS08590	NA	4.115932023917604	-2.19858	0.17959000871933142	FALSE	S_marcescens_Db11	133	WP_025302876.1	amino acid permease	1831506	1832964	-
SMDB11_RS08595	NA	530.4298505872156	1.8707750198619981	8.752125698037429e-13	TRUE	S_marcescens_Db11	6368	WP_025302877.1	Glu/Leu/Phe/Val dehydrogenase	1833582	1834857	+
SMDB11_RS08600	NA	158.46553110057124	2.3446708849064533	1.591863011689836e-16	TRUE	S_marcescens_Db11	11493	WP_154219758.1	ankyrin repeat domain-containing protein	1834924	1835971	-
SMDB11_RS08620	NA	1.147216371535169	-3.09651	NA	NA	S_marcescens_Db11	261	WP_025302882.1	multidrug efflux RND transporter permease subunit	1838778	1841916	-
SMDB11_RS08635	NA	5.48888	1.02626	0.4818533490963012	FALSE	S_marcescens_Db11	8300	WP_025302885.1	TetR/AcrR family transcriptional regulator	1844747	1845455	+
SMDB11_RS08640	NA	4.307927013860665	0.9025617158212339	0.710777	FALSE	S_marcescens_Db11	11494	WP_025302886.1	class I SAM-dependent methyltransferase	1845451	1846147	-
SMDB11_RS08665	NA	25.830193320491308	-0.940722	0.139431	FALSE	S_marcescens_Db11	11496	WP_025302891.1	DUF3857 domain-containing protein	1852778	1854704	-
SMDB11_RS08670	NA	41.877157663487125	-0.213344	0.7806342386219589	FALSE	S_marcescens_Db11	4565	WP_025302892.1	XRE family transcriptional regulator	1854827	1855397	-
SMDB11_RS08675	NA	3.4859010257342185	-2.95458	0.0962844	FALSE	S_marcescens_Db11	5666	WP_025302893.1	DMT family transporter	1855526	1856423	+
SMDB11_RS08680	NA	39.529823834519064	-0.297037	0.7335131097065333	FALSE	S_marcescens_Db11	11497	WP_025302894.1	nitroreductase family protein	1856632	1857238	-
SMDB11_RS08700	tetR	11.317140174841429	1.4001923642084344	0.16582461490122494	FALSE	S_marcescens_Db11	11498	WP_025305231.1	tetR - tetracycline resistance transcriptional repressor TetR	1861538	1862180	-
SMDB11_RS08705	tet	2.495357921601046	-0.93334	0.7335131097065333	FALSE	S_marcescens_Db11	14531	WP_127145938.1	tet - Tet(A)/Tet(B)/Tet(C) family tetracycline efflux MFS transporter	1862103	1863423	+
SMDB11_RS08710	NA	9.21229	-0.398409	0.7409857078084432	FALSE	S_marcescens_Db11	4695	WP_025302899.1	sulfonate ABC transporter substrate-binding protein	1863621	1864578	+
SMDB11_RS08715	NA	16.148409676525656	-1.20264	0.16071598780344834	FALSE	S_marcescens_Db11	6152	WP_025302900.1	MurR/RpiR family transcriptional regulator	1864836	1865571	+
SMDB11_RS08720	NA	9.381700219894011	1.2909286168364278	0.2632439986669496	FALSE	S_marcescens_Db11	26	WP_038629333.1	6-phospho-beta-glucosidase	1865707	1867138	+
SMDB11_RS08725	NA	11.262399199544234	-0.0640154	0.9612022462115029	FALSE	S_marcescens_Db11	3552	WP_025302902.1	D-serine ammonia-lyase	1867186	1868524	-
SMDB11_RS08735	NA	1.6077731501610104	1.3544095524501465	NA	NA	S_marcescens_Db11	11499	WP_025302904.1	VOC family protein	1869350	1869824	-
SMDB11_RS08740	NA	5.93959	2.6118523129625912	0.064852	FALSE	S_marcescens_Db11	8305	WP_025302905.1	DUF1428 family protein	1869835	1870186	-
SMDB11_RS08745	NA	36.86386398148854	0.6594880156905326	0.28835449579163247	FALSE	S_marcescens_Db11	141	WP_025302906.1	sensor domain-containing diguanylate cyclase	1870290	1871733	-
SMDB11_RS08750	NA	4.764117192770692	-1.92769	0.2127075022586097	FALSE	S_marcescens_Db11	5289	WP_025302907.1	TonB-dependent siderophore receptor	1872198	1874259	+
SMDB11_RS08755	NA	3.605276769071455	-1.7625	0.43084767646821975	FALSE	S_marcescens_Db11	9357	WP_025302908.1	alpha/beta hydrolase	1874309	1875125	-
SMDB11_RS08760	NA	5.304506541673087	0.46999381504532994	0.8419776811174486	FALSE	S_marcescens_Db11	11500	WP_025302909.1	hypothetical protein	1875239	1875422	+
SMDB11_RS08765	NA	24.431035050939954	-0.25704	0.7592333312274765	FALSE	S_marcescens_Db11	11501	WP_025302910.1	DUF3772 domain-containing protein	1875470	1877900	-
SMDB11_RS08770	NA	106.21188689858194	0.5743610634167011	0.14751504132821758	FALSE	S_marcescens_Db11	7232	WP_025302911.1	ATP-binding cassette domain-containing protein	1878350	1880081	+
SMDB11_RS08785	NA	18.343250920173283	-2.78023	1.0336899896770202e-4	TRUE	S_marcescens_Db11	9680	WP_025302914.1	cation diffusion facilitator family transporter	1881423	1882800	-
SMDB11_RS08790	NA	5.0018166318490325	-2.85762	0.0643928	FALSE	S_marcescens_Db11	11503	WP_025302915.1	hypothetical protein	1882826	1883006	-
SMDB11_RS08795	NA	138.5312658006362	-1.48785	1.0971420387420443e-6	TRUE	S_marcescens_Db11	6429	WP_025302916.1	magnesium transporter	1883338	1884361	-
SMDB11_RS08800	NA	11.059218471155557	-3.00888	0.00191997	TRUE	S_marcescens_Db11	600	WP_038630271.1	ABC transporter substrate-binding protein	1884752	1886372	-
SMDB11_RS08805	NA	13.109399945029534	1.559072712349818	0.0795599	FALSE	S_marcescens_Db11	7403	WP_025302918.1	iron ABC transporter substrate-binding protein	1886783	1887800	+
SMDB11_RS08810	NA	1.8017315731894847	-1.33911	0.6404419837555424	FALSE	S_marcescens_Db11	8307	WP_025302919.1	iron ABC transporter permease	1887833	1889417	+
SMDB11_RS08815	NA	3.755212297964744	-1.64128	0.3727528471305761	FALSE	S_marcescens_Db11	9123	WP_025302920.1	ABC transporter ATP-binding protein	1889413	1890451	+
SMDB11_RS08820	NA	34.036357668446385	0.0505819	0.9487931397204197	FALSE	S_marcescens_Db11	11505	WP_025302921.1	alpha/beta hydrolase	1890481	1891978	-
SMDB11_RS08825	NA	79.59040644976845	1.757753419324167	3.7958545638243173e-7	TRUE	S_marcescens_Db11	8308	WP_016927634.1	CsbD family protein	1892199	1892448	+
SMDB11_RS08830	fusA	3.2222744995207115	-1.08099	0.6689369798019493	FALSE	S_marcescens_Db11	1652	WP_025302922.1	fusA - elongation factor G	1892697	1894803	+
SMDB11_RS08835	NA	2.635670676241287	-1.41982	0.515833	FALSE	S_marcescens_Db11	3554	WP_025302923.1	DMT family transporter	1894830	1895799	-
SMDB11_RS08840	NA	5.686050981411692	-0.098329	0.9561744869450075	FALSE	S_marcescens_Db11	361	WP_025302924.1	AraC family transcriptional regulator	1895897	1896725	-
SMDB11_RS08845	NA	16.927248073135036	1.0312679850139255	0.25944911022185485	FALSE	S_marcescens_Db11	1439	WP_025302925.1	NAD-dependent succinate-semialdehyde dehydrogenase	1896921	1898355	+
SMDB11_RS08850	NA	0.9669446081941364	-3.76343	NA	NA	S_marcescens_Db11	9956	WP_025302926.1	alpha/beta hydrolase	1898403	1899306	-
SMDB11_RS08855	NA	1.4762978067370336	3.790402436132373	NA	NA	S_marcescens_Db11	9361	WP_025302927.1	alpha/beta hydrolase	1899295	1900189	-
SMDB11_RS08865	NA	25.800431450664384	-0.231834	0.8105995690542722	FALSE	S_marcescens_Db11	9866	WP_025302929.1	TetR/AcrR family transcriptional regulator	1901409	1902000	+
SMDB11_RS08870	NA	1.1756214636642148	-4.04782	NA	NA	S_marcescens_Db11	11506	WP_025302930.1	cupin domain-containing protein	1901996	1902299	-
SMDB11_RS08875	NA	5.723697765067654	-0.852791	0.6360264159350438	FALSE	S_marcescens_Db11	14519	WP_025302931.1	LysR family transcriptional regulator	1902376	1903309	-
SMDB11_RS08915	NA	5.555641202036327	1.1051126072621855	0.5106764328479402	FALSE	S_marcescens_Db11	9710	WP_004938187.1	metalloregulator ArsR/SmtB family transcription factor	1910028	1910376	+
SMDB11_RS08920	NA	2.839518214738034	3.705564702361311	0.0852585	FALSE	S_marcescens_Db11	11508	WP_025302939.1	SRPBCC family protein	1910379	1910913	+
SMDB11_RS08925	NA	11.788775063889558	1.7471731855186934	0.10193187938385775	FALSE	S_marcescens_Db11	7650	WP_025302940.1	transporter	1910913	1911942	-
SMDB11_RS08940	nudI	3.2000525774029804	1.1220507814034224	0.6236366491321285	FALSE	S_marcescens_Db11	4578	WP_025302943.1	nudI - nucleoside triphosphatase NudI	1914800	1915226	+
SMDB11_RS08945	pbpG	1.9119485429121141	0.46102424151129645	0.8770334209441313	FALSE	S_marcescens_Db11	9520	WP_025302944.1	pbpG - D-alanyl-D-alanine endopeptidase	1915319	1916156	+
SMDB11_RS08955	NA	11.09651357109824	0.0871911	0.9459059664624476	FALSE	S_marcescens_Db11	9419	WP_025302946.1	aminotransferase class I/II-fold pyridoxal phosphate-dependent enzyme	1917277	1918582	-
SMDB11_RS08960	NA	4.277436115949428	2.156419683424109	0.2742770233042585	FALSE	S_marcescens_Db11	11509	WP_025302947.1	hypothetical protein	1918648	1918903	+
SMDB11_RS08965	NA	5.025237250030466	-0.0804422	0.9674584305108335	FALSE	S_marcescens_Db11	10638	WP_025302948.1	glutamine amidotransferase	1918899	1919616	+
SMDB11_RS08970	pdxY	3.88865	0.7569631604418037	0.6952534691821012	FALSE	S_marcescens_Db11	2752	WP_025302949.1	pdxY - pyridoxal kinase	1919619	1920462	+
SMDB11_RS08975	NA	283.0954189189562	0.13599354866162275	0.7157180086847509	FALSE	S_marcescens_Db11	10313	WP_025302950.1	flagellar brake protein	1920505	1921219	-
SMDB11_RS08980	NA	1.2247043872786236	-1.10409	NA	NA	S_marcescens_Db11	11510	WP_025302951.1	N-formylglutamate amidohydrolase	1921295	1922078	-
SMDB11_RS08985	olsF	1.8594377875440105	2.986585387921756	0.28187917603105983	FALSE	S_marcescens_Db11	6833	WP_025302952.1	olsF - ornithine lipid synthase OlsF	1922179	1923901	-
SMDB11_RS08990	NA	2.354198634800922	-0.690097	0.8050510757817354	FALSE	S_marcescens_Db11	11511	WP_025302953.1	DUF4091 domain-containing protein	1924056	1925727	-
SMDB11_RS08995	NA	1.225901532571228	3.519018575701265	NA	NA	S_marcescens_Db11	9805	WP_025302954.1	sugar ABC transporter substrate-binding protein	1926193	1927447	+
SMDB11_RS09040	NA	18.363623905485476	-0.248931	0.8072651230060605	FALSE	S_marcescens_Db11	11513	WP_025302962.1	hypothetical protein	1936123	1936435	+
SMDB11_RS09080	NA	1.707795773730412	-4.58957	0.0948433	FALSE	S_marcescens_Db11	11514	WP_025302968.1	hypothetical protein	1945640	1946126	+
SMDB11_RS09085	NA	2.123080801566526	-1.87868	0.4660866148929706	FALSE	S_marcescens_Db11	11515	WP_025302969.1	pyridoxamine 5'-phosphate oxidase family protein	1946159	1946555	+
SMDB11_RS09090	NA	330.0709443224185	-0.0325139	0.9383218095544481	FALSE	S_marcescens_Db11	11516	WP_025302970.1	hypothetical protein	1946654	1947065	-
SMDB11_RS09115	NA	9.158897380996438	-0.73024	0.5377203074476228	FALSE	S_marcescens_Db11	9355	WP_038629351.1	alpha/beta fold hydrolase	1951775	1952681	-
SMDB11_RS09155	NA	23.338611157752347	-0.619552	0.3817179808736544	FALSE	S_marcescens_Db11	11207	WP_080271256.1	LysR family transcriptional regulator	1962691	1963516	-
SMDB11_RS09160	NA	9.940203598726209	-0.239724	0.8423837086894279	FALSE	S_marcescens_Db11	11518	WP_025302982.1	antibiotic biosynthesis monooxygenase	1963655	1963946	+
SMDB11_RS09190	NA	35.17264056580225	-2.53741	1.5534596487818992e-4	TRUE	S_marcescens_Db11	11519	WP_025302987.1	hypothetical protein	1970527	1970842	-
SMDB11_RS09200	NA	6.643900974931796	-5.07434	0.00053942	TRUE	S_marcescens_Db11	4774	WP_025302989.1	VOC family protein	1972221	1972620	+
SMDB11_RS09220	NA	30.184146619681513	3.0666391918117664	6.773565515280898e-7	TRUE	S_marcescens_Db11	8310	WP_004930507.1	hypothetical protein	1975916	1976165	+
SMDB11_RS09230	NA	336.3057678036117	1.8009848727971562	7.900994868031136e-13	TRUE	S_marcescens_Db11	11522	WP_025302994.1	hypothetical protein	1978119	1978470	-
SMDB11_RS09290	zigA	5.64317	-1.23231	0.5240070291498502	FALSE	S_marcescens_Db11	9764	WP_025303002.1	zigA - zinc metallochaperone GTPase ZigA	1988534	1989722	-
SMDB11_RS09330	NA	3.086172697133029	-4.5696	0.020752338660397104	FALSE	S_marcescens_Db11	11524	WP_025303006.1	hypothetical protein	1996857	1997115	-
SMDB11_RS09340	NA	40.64829512267618	1.2944659942523336	0.0198432	FALSE	S_marcescens_Db11	11206	WP_025303008.1	LysR family transcriptional regulator	1998360	1999266	-
SMDB11_RS09345	dacD	12.469933819143762	-2.00203	0.0707224	FALSE	S_marcescens_Db11	417	WP_025303009.1	dacD - serine-type D-Ala-D-Ala carboxypeptidase DacD	1999330	2000500	-
SMDB11_RS09350	NA	67.08378784902399	0.7181750257229323	0.1994703428768633	FALSE	S_marcescens_Db11	5221	WP_025303010.1	FdhF/YdeP family oxidoreductase	2000782	2003089	+
SMDB11_RS09355	NA	2.2204171709899603	-1.49166	0.5216977704012131	FALSE	S_marcescens_Db11	11208	WP_025303011.1	LysR family transcriptional regulator	2003104	2003959	-
SMDB11_RS09360	gloA	21.260289058580458	0.00371104	0.9963822354629838	FALSE	S_marcescens_Db11	10078	WP_025303012.1	gloA - lactoylglutathione lyase	2004058	2004586	+
SMDB11_RS09365	NA	144.75054072366376	-0.899108	0.0115825	FALSE	S_marcescens_Db11	2759	WP_025303013.1	exoribonuclease II	2004773	2006708	+
SMDB11_RS09380	NA	4.1665349238631695	-0.265897	0.8855200809091511	FALSE	S_marcescens_Db11	1188	WP_025303016.1	carbon starvation protein A	2009664	2011731	+
SMDB11_RS09405	osmB	29.308256444274566	1.0294913719969307	0.0882692	FALSE	S_marcescens_Db11	11525	WP_004945176.1	osmB - osmotically-inducible lipoprotein OsmB	2017008	2017227	+
SMDB11_RS09420	NA	1.1700115451990931	2.414345289578504	NA	NA	S_marcescens_Db11	439	WP_025303021.1	DUF1471 domain-containing protein	2018812	2019073	+
SMDB11_RS09425	NA	27.481481005533073	2.3891441165824534	5.837084064133432e-5	TRUE	S_marcescens_Db11	11526	WP_025303022.1	Arc family DNA-binding protein	2019245	2019545	+
SMDB11_RS09440	NA	3.492281351031953	0.0287014	0.9898587423179179	FALSE	S_marcescens_Db11	872	WP_025303025.1	SDR family oxidoreductase	2021380	2022178	-
SMDB11_RS09455	NA	1.3390563032019032	-2.26726	NA	NA	S_marcescens_Db11	256	WP_025303028.1	sugar ABC transporter ATP-binding protein	2024765	2026265	-
SMDB11_RS09485	NA	75.06907342164045	2.5243870196098315	2.025004679863474e-10	TRUE	S_marcescens_Db11	9297	WP_025303034.1	DeoR/GlpR family DNA-binding transcription regulator	2030872	2031667	+
SMDB11_RS09505	NA	32.471426505076394	1.0671175692187551	0.0720686	FALSE	S_marcescens_Db11	11527	WP_025303038.1	hypothetical protein	2036348	2038064	+
SMDB11_RS09545	NA	25.508536721594563	-0.864131	0.17017394881918868	FALSE	S_marcescens_Db11	11528	WP_025303043.1	alpha/beta hydrolase	2046695	2047493	-
SMDB11_RS09550	NA	29.751714554588457	-0.250796	0.7431837645513112	FALSE	S_marcescens_Db11	11529	WP_025303044.1	hypothetical protein	2047642	2048002	-
SMDB11_RS09570	NA	6.925671737026802	-1.98144	0.105947	FALSE	S_marcescens_Db11	10086	WP_025303048.1	glutamine amidotransferase	2051609	2052191	+
SMDB11_RS09595	NA	590.2838547349202	2.282099150131397	2.1211539297078085e-30	TRUE	S_marcescens_Db11	8312	WP_025303053.1	BON domain-containing protein	2056826	2057141	+
SMDB11_RS09615	NA	14.961749882035331	0.8879301885466969	0.2724605783156871	FALSE	S_marcescens_Db11	9801	WP_025303055.1	SulP family inorganic anion transporter	2059385	2061089	-
SMDB11_RS09630	tonB	36.648050946083636	-0.485781	0.45292942543662434	FALSE	S_marcescens_Db11	11530	WP_025303056.1	tonB - TonB system transport protein TonB	2062424	2063168	-
SMDB11_RS09635	NA	111.16789463463239	0.1701381985637177	0.7264739194050583	FALSE	S_marcescens_Db11	8315	WP_025303057.1	epoxyqueuosine reductase QueH	2063404	2064058	-
SMDB11_RS09645	NA	2.3499718504117486	-0.8254	0.7339354805325277	FALSE	S_marcescens_Db11	14524	WP_025303058.1	LysR family transcriptional regulator	2064638	2065493	-
SMDB11_RS09655	NA	23.787592072207566	0.38096049709225605	0.6220312171754906	FALSE	S_marcescens_Db11	11214	WP_025303060.1	LacI family transcriptional regulator	2066565	2067567	-
SMDB11_RS09660	NA	1.5199566226063463	-0.575951	NA	NA	S_marcescens_Db11	11531	WP_025303061.1	sugar isomerase	2067637	2068192	-
SMDB11_RS09665	NA	2.3385296676956573	1.2993253853790974	0.607701	FALSE	S_marcescens_Db11	9313	WP_025303062.1	NAD(P)-dependent alcohol dehydrogenase	2068420	2069455	+
SMDB11_RS09685	NA	5.495443715100056	-0.29387	0.8664431285020114	FALSE	S_marcescens_Db11	14562	WP_025303066.1	substrate-binding domain-containing protein	2073566	2074574	+
SMDB11_RS09690	NA	20.959673676492194	0.4756730785948785	0.5705944976696518	FALSE	S_marcescens_Db11	11532	WP_025303067.1	TetR family transcriptional regulator	2074716	2075280	-
SMDB11_RS09695	smfY	22.67576008041762	-0.711847	0.397818	FALSE	S_marcescens_Db11	10404	WP_025303068.1	smfY - multidrug efflux MFS transporter SmfY	2075407	2076880	+
SMDB11_RS09700	NA	227.5648316552351	1.9518679354878823	2.2923384735799303e-11	TRUE	S_marcescens_Db11	10921	WP_004932132.1	DNA starvation/stationary phase protection protein	2077080	2077572	+
SMDB11_RS09770	NA	345.445	0.2628302083940922	0.3454700734709085	FALSE	S_marcescens_Db11	5261	WP_025303077.1	NAD-dependent epimerase	2093869	2094880	-
SMDB11_RS09775	NA	314.03688198304746	0.7060328443209748	0.011585937694647335	FALSE	S_marcescens_Db11	9835	WP_025303078.1	UDP-glucose/GDP-mannose dehydrogenase family protein	2094889	2096233	-
SMDB11_RS09815	NA	12.240568814338996	0.5686573027192048	0.6417433171312756	FALSE	S_marcescens_Db11	8316	WP_004932190.1	TIGR00730 family Rossman fold protein	2102023	2102596	+
SMDB11_RS09840	mnmH	24.42086237159442	-0.308478	0.6879621213652778	FALSE	S_marcescens_Db11	3600	WP_038629396.1	mnmH - tRNA 2-selenouridine(34) synthase MnmH	2106189	2107299	-
SMDB11_RS09915	NA	13.528374668731718	-0.788338	0.4639949723155688	FALSE	S_marcescens_Db11	10642	WP_025303097.1	alpha/beta hydrolase	2122835	2123525	-
SMDB11_RS09925	NA	53.43090253582837	-1.80393	2.7164307596130447e-5	TRUE	S_marcescens_Db11	11534	WP_025303099.1	hypothetical protein	2124788	2125082	-
SMDB11_RS09930	NA	13.086006606264586	-1.76356	0.0275981	FALSE	S_marcescens_Db11	11535	WP_025303100.1	hypothetical protein	2125307	2125790	+
SMDB11_RS09940	NA	24.990339157416326	-0.841258	0.2719853303618086	FALSE	S_marcescens_Db11	10644	WP_038629407.1	3'-5' exoribonuclease	2126097	2126652	+
SMDB11_RS09945	NA	21.314436177520786	-0.657111	0.3525490414466334	FALSE	S_marcescens_Db11	9241	WP_025303101.1	multidrug effflux MFS transporter	2126735	2127929	+
SMDB11_RS09960	NA	1.3705792709776257	1.8228398900188953	NA	NA	S_marcescens_Db11	11536	WP_025303104.1	antibiotic biosynthesis monooxygenase	2130931	2131249	+
SMDB11_RS09965	zinT	4.2792870438780595	0.13871509068147966	0.9403637121243068	FALSE	S_marcescens_Db11	3614	WP_025303105.1	zinT - metal-binding protein ZinT	2131295	2131946	-
SMDB11_RS09990	NA	10.379572069591232	0.9867965537567057	0.3397159364776022	FALSE	S_marcescens_Db11	10090	WP_025303109.1	aspartyl/asparaginyl beta-hydroxylase domain-containing protein	2137708	2138470	+
SMDB11_RS10005	NA	39.51819153412351	-0.672386	0.21437772021272963	FALSE	S_marcescens_Db11	10091	WP_154219772.1	lytic murein transglycosylase	2139874	2140870	-
SMDB11_RS10060	mdtI	6.544162023429673	-1.62037	0.16438341449816551	FALSE	S_marcescens_Db11	2438	WP_016927446.1	mdtI - multidrug/spermidine efflux SMR transporter subunit MdtI	2150407	2150737	-
SMDB11_RS10065	mdtJ	3.0350181168087587	-4.57784	0.0163665	FALSE	S_marcescens_Db11	2435	WP_025303118.1	mdtJ - multidrug/spermidine efflux SMR transporter subunit MdtJ	2150723	2151092	-
SMDB11_RS10090	NA	16.692323344669447	-0.340577	0.7037901164119499	FALSE	S_marcescens_Db11	11537	WP_025303121.1	leucine-rich repeat domain-containing protein	2156955	2157837	+
SMDB11_RS10180	NA	12.647391676094074	-1.51081	0.081191	FALSE	S_marcescens_Db11	11539	WP_049833024.1	FKBP-type peptidyl-prolyl cis-trans isomerase	2172620	2174453	-
SMDB11_RS10185	NA	1.8710947092046513	-4.64148	0.061983	FALSE	S_marcescens_Db11	7858	WP_025303133.1	hypothetical protein	2174449	2174854	-
SMDB11_RS10190	NA	57.066901134829266	2.1720405948319916	8.961780264513564e-6	TRUE	S_marcescens_Db11	11540	WP_025303134.1	hypothetical protein	2175291	2177112	+
SMDB11_RS10200	NA	4.9032423284812365	0.10337902085517361	0.9603146529180988	FALSE	S_marcescens_Db11	9483	WP_025303136.1	PatB family C-S lyase	2178108	2179257	+
SMDB11_RS10240	NA	14.68746038579069	1.4091182373687419	0.11272517923860513	FALSE	S_marcescens_Db11	11541	WP_025303144.1	hypothetical protein	2187863	2188112	+
SMDB11_RS10250	NA	10.332188179138422	0.18943865994926207	0.8855200809091511	FALSE	S_marcescens_Db11	10093	WP_025303146.1	phosphotransferase	2188921	2190562	+
SMDB11_RS10260	NA	89.16759884847241	0.5213174704565399	0.2430422905265427	FALSE	S_marcescens_Db11	10439	WP_025303148.1	hypothetical protein	2191334	2191694	-
SMDB11_RS10265	NA	66.24142083372853	0.5022483585789266	0.30565918210536286	FALSE	S_marcescens_Db11	4978	WP_004927562.1	N(4)-acetylcytidine aminohydrolase	2191764	2192073	-
SMDB11_RS10270	NA	34.92734164683995	0.31775732645030397	0.6338430162793502	FALSE	S_marcescens_Db11	3644	WP_025303149.1	YebG family protein	2192112	2192436	-
SMDB11_RS10275	dbpA	50.62749737468225	-0.790433	0.0828944	FALSE	S_marcescens_Db11	2329	WP_025303150.1	dbpA - ATP-dependent RNA helicase DbpA	2192524	2193907	-
SMDB11_RS10280	cspC	981.9552393035164	-2.44642	7.720725022599071e-25	TRUE	S_marcescens_Db11	666	WP_004927572.1	cspC - cold shock-like protein CspC	2194054	2194264	-
SMDB11_RS10285	purT	8.256716685779892	0.2876500900766084	0.8381873884043134	FALSE	S_marcescens_Db11	2694	WP_025303151.1	purT - formate-dependent phosphoribosylglycinamide formyltransferase	2194510	2195689	+
SMDB11_RS10295	NA	4.917993676695429	-1.50098	0.309085	FALSE	S_marcescens_Db11	2853	WP_025303153.1	glycosyltransferase	2196033	2197035	-
SMDB11_RS10355	pgeF	9.964	0.37464482395143317	0.8150900663498735	FALSE	S_marcescens_Db11	9983	WP_025303163.1	pgeF - peptidoglycan editing factor PgeF	2210505	2211222	+
SMDB11_RS10370	NA	120.95573379571222	-0.657568	0.0550758	FALSE	S_marcescens_Db11	11543	WP_025303165.1	hypothetical protein	2213577	2213868	+
SMDB11_RS10375	NA	99.75428281995198	-0.196284	0.7120247544088043	FALSE	S_marcescens_Db11	1070	WP_025303166.1	amino acid permease	2213913	2215275	-
SMDB11_RS10380	NA	1.2490796852240647	-1.53971	NA	NA	S_marcescens_Db11	11544	WP_025303167.1	DUF4060 family protein	2215449	2215686	-
SMDB11_RS10385	NA	3.276385007939461	-0.820943	0.6913237166877468	FALSE	S_marcescens_Db11	6838	WP_004927682.1	DUF2591 family protein	2215760	2216063	-
SMDB11_RS10390	fos	9.136398491512606	-2.52689	0.00926472	TRUE	S_marcescens_Db11	6841	WP_025303168.1	fos - fosfomycin resistance glutathione transferase	2216232	2216640	+
SMDB11_RS10395	NA	58.89506621926252	-0.431232	0.3955612025591642	FALSE	S_marcescens_Db11	11545	WP_025303169.1	YebO family protein	2216679	2216958	-
SMDB11_RS10400	mgrB	23.146652056337597	-1.172	0.11118072898368385	FALSE	S_marcescens_Db11	11546	WP_004927688.1	mgrB - PhoP/PhoQ regulator MgrB	2217039	2217198	-
SMDB11_RS10405	NA	28.694316107786076	1.2255959918488761	0.0743446	FALSE	S_marcescens_Db11	3650	WP_004927690.1	hypothetical protein	2217359	2217593	+
SMDB11_RS10410	NA	436.5968605645914	-0.140617	0.7638489062798007	FALSE	S_marcescens_Db11	4980	WP_025303170.1	DUF2766 domain-containing protein	2217633	2217873	-
SMDB11_RS10415	NA	70.75480920714878	1.1828945798166481	0.00369732	TRUE	S_marcescens_Db11	3653	WP_004927694.1	hypothetical protein	2218056	2218269	+
SMDB11_RS10425	NA	120.6551657978534	-1.11695	0.00493547	TRUE	S_marcescens_Db11	9580	WP_004927697.1	helix-turn-helix domain-containing protein	2218716	2219103	+
SMDB11_RS10430	NA	7.465582480619014	0.3835163793120994	0.8001723545247613	FALSE	S_marcescens_Db11	6842	WP_025303172.1	DUF1304 domain-containing protein	2219124	2219478	-
SMDB11_RS10435	NA	80.33817466591022	-0.516773	0.18931475643526313	FALSE	S_marcescens_Db11	9664	WP_025303173.1	pirin family protein	2219905	2220847	-
SMDB11_RS10440	lysM	254.57603058770138	0.6940259510093857	0.020538256333873187	FALSE	S_marcescens_Db11	3654	WP_025303174.1	lysM - peptidoglycan-binding protein LysM	2221558	2222005	-
SMDB11_RS10445	NA	9.42132	1.4367588589997835	0.21141472090087832	FALSE	S_marcescens_Db11	4982	WP_004934567.1	YebW family protein	2222233	2222425	+
SMDB11_RS10450	NA	7.08873	-0.769331	0.5479982758902427	FALSE	S_marcescens_Db11	11549	WP_016927388.1	hypothetical protein	2222548	2222773	+
SMDB11_RS10455	NA	56.56403993848078	0.7600529036073224	0.1466421029384402	FALSE	S_marcescens_Db11	571	WP_162837927.1	porin	2223015	2224095	-
SMDB11_RS10490	NA	1.5517513389203967	-2.21303	NA	NA	S_marcescens_Db11	412	WP_025303182.1	ATP-binding cassette domain-containing protein	2232479	2233448	-
SMDB11_RS10510	NA	1.4226644601524767	-0.284943	NA	NA	S_marcescens_Db11	9205	WP_071826162.1	ABC transporter substrate-binding protein	2236380	2238069	-
SMDB11_RS10515	NA	9.645385658857524	0.6661409214312773	0.5743537087804709	FALSE	S_marcescens_Db11	657	WP_025303187.1	PLP-dependent aminotransferase family protein	2238223	2239642	-
SMDB11_RS10520	NA	9.440225760093847	-0.230451	0.8467213704708818	FALSE	S_marcescens_Db11	1976	WP_016927376.1	cytochrome ubiquinol oxidase subunit I	2239786	2241187	+
SMDB11_RS10525	cydB	4.1951319057111816	-2.69164	0.087955	FALSE	S_marcescens_Db11	1980	WP_025303188.1	cydB - cytochrome d ubiquinol oxidase subunit II	2241189	2242197	+
SMDB11_RS10530	NA	3.3700614827732513	-2.09437	0.24994604979962162	FALSE	S_marcescens_Db11	11550	WP_025303189.1	hypothetical protein	2242373	2242640	-
SMDB11_RS10535	NA	1.4539594052303577	-0.35528	NA	NA	S_marcescens_Db11	11551	WP_025303190.1	hypothetical protein	2242636	2242861	-
SMDB11_RS10540	NA	3.583306196749939	-2.39448	0.22423865246826968	FALSE	S_marcescens_Db11	8318	WP_025303191.1	acyl-CoA desaturase	2242967	2244053	-
SMDB11_RS10550	NA	10.885237604022203	-0.516213	0.7144207911980089	FALSE	S_marcescens_Db11	11552	WP_025303193.1	sterol desaturase family protein	2245124	2246258	-
SMDB11_RS10555	NA	2.6719260277716264	-0.851107	0.7125902918671505	FALSE	S_marcescens_Db11	10923	WP_025303194.1	phosphatase PAP2 family protein	2246254	2246872	-
SMDB11_RS10560	NA	12.135252617401488	-0.328454	0.7564436059442884	FALSE	S_marcescens_Db11	11553	WP_025303195.1	coenzyme F390 synthetase	2246868	2248155	-
SMDB11_RS10565	NA	5.575178964174749	1.1389876917400006	0.4427001595009642	FALSE	S_marcescens_Db11	11554	WP_025303196.1	MBL fold metallo-hydrolase	2248151	2248958	-
SMDB11_RS10570	NA	8.747940897111102	1.070346390229557	0.3521800621576254	FALSE	S_marcescens_Db11	2062	WP_025303197.1	NAD(P)-dependent oxidoreductase	2248950	2249967	-
SMDB11_RS10575	NA	31.204634178252523	-0.0177725	0.9837384710389528	FALSE	S_marcescens_Db11	10067	WP_025303198.1	ketoacyl-ACP synthase III	2249963	2250971	-
SMDB11_RS10600	NA	2.5760466321038016	-2.77584	0.21383770112423953	FALSE	S_marcescens_Db11	11555	WP_038629448.1	carbohydrate-binding protein	2258238	2260098	-
SMDB11_RS10620	NA	3.0963511685556133	-0.772052	0.7144207911980089	FALSE	S_marcescens_Db11	11557	WP_038629451.1	hypothetical protein	2262826	2263981	-
SMDB11_RS10630	NA	1.171870800871967	0.8234454066719725	NA	NA	S_marcescens_Db11	11558	WP_025303209.1	flippase	2264816	2266115	-
SMDB11_RS10685	NA	14.2692	1.260724131129658	0.1595200972499467	FALSE	S_marcescens_Db11	11560	WP_025303219.1	hypothetical protein	2280342	2281953	-
SMDB11_RS10695	NA	1.7112901281635968	-3.68505	0.13642014491127982	FALSE	S_marcescens_Db11	415	WP_025303221.1	ATP-binding cassette domain-containing protein	2283891	2284563	-
SMDB11_RS10700	NA	1.362736436988031	3.6753570112310827	NA	NA	S_marcescens_Db11	181	WP_025303222.1	ABC transporter ATP-binding protein	2284559	2285402	-
SMDB11_RS10735	NA	17.651516943514643	-0.495994	0.6157957207723053	FALSE	S_marcescens_Db11	9986	WP_025303228.1	siderophore-interacting protein	2291616	2292435	+
SMDB11_RS10745	lpxO	87.3891	0.7163940758124764	0.1429488019950715	FALSE	S_marcescens_Db11	4781	WP_025303230.1	lpxO - lipid A hydroxylase LpxO	2293869	2294772	-
SMDB11_RS10750	phoH	33.41320382076226	0.404241	0.6030365015623852	FALSE	S_marcescens_Db11	2700	WP_015378226.1	phoH - phosphate starvation-inducible protein PhoH	2295006	2295795	-
SMDB11_RS10770	putP	141.91292872840907	0.9815250867252282	0.00456724	FALSE	S_marcescens_Db11	2383	WP_025303234.1	putP - sodium/proline symporter PutP	2300069	2301554	-
SMDB11_RS10800	fliZ	20.753918424425944	0.14910001869347403	0.870754	FALSE	S_marcescens_Db11	10314	WP_025303240.1	fliZ - flagella biosynthesis regulatory protein FliZ	2309872	2310382	-
SMDB11_RS10825	fliT	57.51917861323693	-1.2281	0.0079795	TRUE	S_marcescens_Db11	7776	WP_004934765.1	fliT - flagella biosynthesis regulatory protein FliT	2314498	2314867	+
SMDB11_RS10830	NA	63.68234790373354	-3.29126	7.9132519886987e-15	TRUE	S_marcescens_Db11	9693	WP_025303244.1	helix-turn-helix transcriptional regulator	2315175	2316036	+
SMDB11_RS10835	NA	15.883221946470954	-2.0245	0.00519504	TRUE	S_marcescens_Db11	295	WP_025303245.1	LysR family transcriptional regulator	2316515	2317445	-
SMDB11_RS10840	NA	2.8290857268516483	-0.113621	0.9684254028270171	FALSE	S_marcescens_Db11	1357	WP_025303246.1	NAD(P)H-dependent oxidoreductase	2317573	2318173	+
SMDB11_RS10845	NA	31.411499019551602	-0.159041	0.8497269513055081	FALSE	S_marcescens_Db11	11561	WP_141998313.1	hypothetical protein	2318346	2318550	-
SMDB11_RS10880	NA	26.478834024740628	-1.63438	0.013631156746328428	FALSE	S_marcescens_Db11	11562	WP_025303252.1	flagellar hook-length control protein FliK	2324469	2325699	+
SMDB11_RS10920	flgL	77.65195880140263	-0.425769	0.3605810966397459	FALSE	S_marcescens_Db11	4784	WP_016927302.1	flgL - flagellar hook-associated protein FlgL	2330770	2331730	-
SMDB11_RS10925	flgK	69.301	-1.32184	5.311972682986603e-4	TRUE	S_marcescens_Db11	4787	WP_025303259.1	flgK - flagellar hook-associated protein FlgK	2331789	2333439	-
SMDB11_RS10935	flgJ	27.53862662118731	-2.12832	1.4854857894848323e-4	TRUE	S_marcescens_Db11	5582	WP_004934815.1	flgJ - flagellar assembly peptidoglycan hydrolase FlgJ	2333724	2334669	-
SMDB11_RS10950	flgG	64.34305759845147	-1.52482	0.0025748	TRUE	S_marcescens_Db11	1134	WP_004934819.1	flgG - flagellar basal-body rod protein FlgG	2336564	2337347	-
SMDB11_RS10960	flgE	74.75006982836696	-1.12999	0.0224453	FALSE	S_marcescens_Db11	1129	WP_025303262.1	flgE - flagellar hook protein FlgE	2338133	2339357	-
SMDB11_RS10965	flgD	32.9416	-0.92412	0.24234712869903263	FALSE	S_marcescens_Db11	5585	WP_016927297.1	flgD - flagellar hook assembly protein FlgD	2339411	2340089	-
SMDB11_RS10975	flgB	40.81223114511256	-0.213711	0.782428	FALSE	S_marcescens_Db11	4789	WP_025303263.1	flgB - flagellar basal body rod protein FlgB	2340511	2340925	-
SMDB11_RS10980	flgA	82.79289092222584	0.299498	0.5486927284265823	FALSE	S_marcescens_Db11	10224	WP_025303264.1	flgA - flagellar basal body P-ring formation protein FlgA	2341085	2341739	+
SMDB11_RS10985	flgM	7.285743501671723	-1.31147	0.23792218504728238	FALSE	S_marcescens_Db11	4992	WP_004934832.1	flgM - anti-sigma-28 factor FlgM	2341868	2342180	+
SMDB11_RS10990	flgN	26.832271243089046	0.6944555523992876	0.45254573635155904	FALSE	S_marcescens_Db11	5587	WP_025303265.1	flgN - flagellar export chaperone FlgN	2342220	2342655	+
SMDB11_RS10995	NA	45.16007841959883	-0.910134	0.16776619007701132	FALSE	S_marcescens_Db11	10648	WP_025303266.1	type II toxin-antitoxin system RelE/ParE family toxin	2342885	2343260	+
SMDB11_RS11000	NA	9.695784706313043	0.2875096562254904	0.8376744640957924	FALSE	S_marcescens_Db11	5385	WP_015378258.1	DNA-binding transcriptional regulator	2343252	2343555	+
SMDB11_RS11005	NA	24.61326642468103	-1.87499	0.00243492	TRUE	S_marcescens_Db11	10226	WP_038629510.1	flagellar protein FlhE	2343557	2343962	-
SMDB11_RS11045	tsr	83.92221324765332	-1.10611	0.017437867460359593	FALSE	S_marcescens_Db11	914	WP_025303270.1	tsr - methyl-accepting chemotaxis protein	2352148	2353819	-
SMDB11_RS11080	ydgT	69.66005099367133	1.454266625458759	9.470189487082726e-4	TRUE	S_marcescens_Db11	596	WP_025303274.1	ydgT - transcription modulator YdgT	2360949	2361165	+
SMDB11_RS11090	NA	4.966150703670494	-0.200244	0.9196927186365335	FALSE	S_marcescens_Db11	4486	WP_025303276.1	NADP-dependent oxidoreductase	2361867	2362899	+
SMDB11_RS11095	pcp	9.03303	0.12435588852195091	0.9310942888793304	FALSE	S_marcescens_Db11	6802	WP_025303277.1	pcp - pyroglutamyl-peptidase I	2362933	2363581	-
SMDB11_RS11100	NA	7.897909121990951	-1.87653	0.14140521149377444	FALSE	S_marcescens_Db11	14468	WP_025303278.1	LysR family transcriptional regulator	2363678	2364611	+
SMDB11_RS11105	tssI	25.038119080095072	-0.637449	0.47010109046291315	FALSE	S_marcescens_Db11	5479	WP_025303279.1	tssI - type VI secretion system tip protein VgrG	2365123	2367463	+
SMDB11_RS11110	NA	4.703430543827812	-0.591164	0.7505379211414195	FALSE	S_marcescens_Db11	11564	WP_025303280.1	DUF3592 domain-containing protein	2367473	2367863	+
SMDB11_RS11115	NA	5.633870683574343	-1.93909	0.16776619007701132	FALSE	S_marcescens_Db11	11565	WP_025303281.1	hypothetical protein	2367964	2368465	+
SMDB11_RS11120	NA	9.521357334386234	-0.349183	0.7908192319861319	FALSE	S_marcescens_Db11	11566	WP_025303282.1	DUF2169 domain-containing protein	2368636	2371189	+
SMDB11_RS11150	tssK	1.0469320329446112	-3.88335	NA	NA	S_marcescens_Db11	5483	WP_025303287.1	tssK - type VI secretion system baseplate subunit TssK	2374477	2375824	+
SMDB11_RS11160	tssM	7.4836980954141765	-1.846	0.10193187938385775	FALSE	S_marcescens_Db11	7866	WP_025303289.1	tssM - type VI secretion system membrane subunit TssM	2377047	2380683	+
SMDB11_RS11165	tagF	1.2563184395335334	-4.14554	NA	NA	S_marcescens_Db11	8322	WP_025303290.1	tagF - type VI secretion system-associated protein TagF	2380701	2381421	+
SMDB11_RS11170	tssA	3.135843796085358	-2.29513	0.2549158212802996	FALSE	S_marcescens_Db11	7778	WP_038629525.1	tssA - type VI secretion system protein TssA	2381444	2382476	+
SMDB11_RS11175	tssB	1.2264640264361015	-0.168464	NA	NA	S_marcescens_Db11	4793	WP_016927260.1	tssB - type VI secretion system contractile sheath small subunit	2382596	2383133	+
SMDB11_RS11180	tssC	10.680320539794492	-1.27368	0.21740029093469215	FALSE	S_marcescens_Db11	2154	WP_016927259.1	tssC - type VI secretion system contractile sheath large subunit	2383136	2384642	+
SMDB11_RS11190	NA	1.6510913670865293	0.5843500381845855	0.8649382219705303	FALSE	S_marcescens_Db11	11571	WP_025303293.1	hypothetical protein	2385089	2385581	+
SMDB11_RS11195	NA	2.8241595104143054	-1.65947	0.3824059891985715	FALSE	S_marcescens_Db11	11572	WP_025303294.1	hypothetical protein	2385607	2386036	+
SMDB11_RS11200	NA	79.23166774949459	0.0475129	0.9417891534861673	FALSE	S_marcescens_Db11	1939	WP_004961372.1	type VI secretion system tube protein Hcp	2386231	2386714	+
SMDB11_RS11205	NA	1.0318143675732554	-3.0112	NA	NA	S_marcescens_Db11	10443	WP_025303295.1	type VI secretion protein	2387229	2387604	+
SMDB11_RS11210	tagH	3.7339608194239866	-2.31102	0.22997625149643797	FALSE	S_marcescens_Db11	11573	WP_025303296.1	tagH - type VI secretion system-associated FHA domain protein TagH	2388489	2390232	+
SMDB11_RS11215	NA	3.0386965138113604	-1.05467	0.6429258846076668	FALSE	S_marcescens_Db11	8324	WP_025303297.1	protein phosphatase 2C domain-containing protein	2390231	2391005	+
SMDB11_RS11220	NA	1.6279703094792417	-4.49814	NA	NA	S_marcescens_Db11	10925	WP_025303298.1	hypothetical protein	2391033	2392020	+
SMDB11_RS11230	NA	2.7914921067401903	-1.73681	0.45065208950780744	FALSE	S_marcescens_Db11	7869	WP_025303300.1	GPW/gp25 family protein	2392859	2393435	+
SMDB11_RS11235	tssF	2.7913557382784897	-0.810438	0.7345062101502489	FALSE	S_marcescens_Db11	5499	WP_025303301.1	tssF - type VI secretion system baseplate subunit TssF	2393439	2395326	+
SMDB11_RS11245	tssH	5.537310908482435	-1.41814	0.3936938519322714	FALSE	S_marcescens_Db11	591	WP_025303303.1	tssH - type VI secretion system ATPase TssH	2396449	2399104	+
SMDB11_RS11250	NA	3.1293212474689738	0.3853769774190729	0.8938433504882005	FALSE	S_marcescens_Db11	8326	WP_025303304.1	serine/threonine protein kinase	2399153	2400599	+
SMDB11_RS11255	tssI	5.778880387688567	-1.29739	0.3792187689280499	FALSE	S_marcescens_Db11	5482	WP_025303305.1	tssI - type VI secretion system tip protein VgrG	2400741	2402670	+
SMDB11_RS11265	NA	74.71153093813545	-0.594519	0.14140472690008285	FALSE	S_marcescens_Db11	2071	WP_025303307.1	DUF6531 domain-containing protein	2403167	2407589	+
SMDB11_RS11275	NA	6.936269968996166	-4.34307	0.00288841	TRUE	S_marcescens_Db11	11575	WP_025303309.1	hypothetical protein	2408685	2409372	+
SMDB11_RS11290	NA	4.710406351569356	-0.944922	0.5984772535837783	FALSE	S_marcescens_Db11	14557	WP_025303312.1	LacI family transcriptional regulator	2411104	2412139	+
SMDB11_RS11315	NA	7.128850786598582	2.156809458094567	0.0850199	FALSE	S_marcescens_Db11	11578	WP_071826122.1	thioesterase II family protein	2414946	2415681	-
SMDB11_RS11320	NA	39.06404068030958	-0.878089	0.10642425068808928	FALSE	S_marcescens_Db11	11579	WP_025303317.1	hybrid non-ribosomal peptide synthetase/type I polyketide synthase	2415827	2431874	-
SMDB11_RS11325	NA	24.30566000813595	0.25823233836322457	0.786636	FALSE	S_marcescens_Db11	11580	WP_025303318.1	non-ribosomal peptide synthetase	2431873	2439004	-
SMDB11_RS11340	NA	4.888514527466832	-0.564524	0.7778346569716651	FALSE	S_marcescens_Db11	9240	WP_049209473.1	MFS transporter	2441006	2442188	-
SMDB11_RS11345	NA	20.687533263578114	0.3016408204802047	0.7617825759842732	FALSE	S_marcescens_Db11	11583	WP_025303322.1	colicin-like pore-forming protein	2442493	2443843	-
SMDB11_RS11355	NA	18.325953291604172	0.9408623388195829	0.28104733168372953	FALSE	S_marcescens_Db11	9431	WP_025303324.1	MarR family transcriptional regulator	2445228	2445666	-
SMDB11_RS11360	aceE	1.6386718655265191	3.9082878479848833	0.21730270884107503	FALSE	S_marcescens_Db11	10111	WP_025303325.1	aceE - pyruvate dehydrogenase (acetyl-transferring), homodimeric type	2445820	2448496	+
SMDB11_RS11365	umuC	1.5292931329856485	1.0045320685184733	NA	NA	S_marcescens_Db11	1311	WP_025303326.1	umuC - translesion error-prone DNA polymerase V subunit UmuC	2448523	2449840	-
SMDB11_RS11385	NA	8.384694003983846	-0.658017	0.6626647212013866	FALSE	S_marcescens_Db11	9516	WP_080271259.1	TonB-dependent receptor	2452642	2455078	-
SMDB11_RS11390	umuD	3.7904419648050287	-0.158852	0.9494879066450121	FALSE	S_marcescens_Db11	1092	WP_049833047.1	umuD - translesion error-prone DNA polymerase V autoproteolytic subunit	2455276	2455705	-
SMDB11_RS11405	NA	7.715185380311392	1.2152694432409636	0.31074691859725334	FALSE	S_marcescens_Db11	398	WP_025303334.1	LysR family transcriptional regulator	2458093	2459035	-
SMDB11_RS11410	NA	7.7267223451085325	-1.04162	0.34948746118894997	FALSE	S_marcescens_Db11	11588	WP_025303335.1	alpha/beta hydrolase	2459313	2460258	-
SMDB11_RS11415	fdhD	17.151414973506824	-1.22124	0.0821224	FALSE	S_marcescens_Db11	3669	WP_025303336.1	fdhD - formate dehydrogenase accessory sulfurtransferase FdhD	2461148	2461991	+
SMDB11_RS11420	NA	11.762440769459241	-0.68447	0.5743376218772906	FALSE	S_marcescens_Db11	3673	WP_025303337.1	hypothetical protein	2462049	2462967	+
SMDB11_RS11425	NA	19.175337322698503	-0.71276	0.45071416080895044	FALSE	S_marcescens_Db11	10112	WP_025303338.1	Dyp-type peroxidase	2463001	2463964	+
SMDB11_RS11430	arsC	1.6807220182815734	-1.87739	0.5154040073917445	FALSE	S_marcescens_Db11	1044	WP_025303339.1	arsC - glutaredoxin-dependent arsenate reductase	2463990	2464422	-
SMDB11_RS11435	NA	5.181403699165676	0.2770800933082079	0.8697782458708159	FALSE	S_marcescens_Db11	2162	WP_025303340.1	arsenic transporter	2464436	2465726	-
SMDB11_RS11440	NA	80.35455131047378	1.4164366721199695	1.491792135704427e-4	TRUE	S_marcescens_Db11	1957	WP_025303341.1	metalloregulator ArsR/SmtB family transcription factor	2465796	2466123	-
SMDB11_RS11445	NA	1.5499211003067306	-1.91731	NA	NA	S_marcescens_Db11	3675	WP_025303342.1	glutamate--cysteine ligase	2466273	2467383	+
SMDB11_RS11450	NA	5.10255	0.5205306132272328	0.7559510107800903	FALSE	S_marcescens_Db11	11589	WP_004935085.1	hypothetical protein	2467478	2467658	+
SMDB11_RS11455	NA	3.123805756197961	3.0714550858702996	0.11682234135386357	FALSE	S_marcescens_Db11	11590	WP_025303343.1	hypothetical protein	2467870	2468467	+
SMDB11_RS11460	NA	1.971121563957945	-3.85435	0.1139997658481321	FALSE	S_marcescens_Db11	11591	WP_025303344.1	DUF3307 domain-containing protein	2468469	2469243	+
SMDB11_RS11465	mgtA	61.915695311739114	-0.299632	0.6356151012629372	FALSE	S_marcescens_Db11	1745	WP_025303345.1	mgtA - magnesium-translocating P-type ATPase	2469291	2471991	-
SMDB11_RS11470	NA	67.93582722649333	2.9276903715856673	4.4791809683267586e-11	TRUE	S_marcescens_Db11	6598	WP_025303346.1	MgtC family protein	2472232	2472931	-
SMDB11_RS11480	NA	2.072519543342795	1.399736007732167	0.554144	FALSE	S_marcescens_Db11	11592	WP_025303347.1	CoA transferase	2473655	2475041	+
SMDB11_RS11485	NA	5.307268594490813	-0.378384	0.8528513952774757	FALSE	S_marcescens_Db11	14472	WP_025303348.1	LysR family transcriptional regulator	2475037	2475913	-
SMDB11_RS11490	NA	6.107923194016545	-0.889864	0.5343200080069866	FALSE	S_marcescens_Db11	10437	WP_025303349.1	aspartate aminotransferase family protein	2476014	2477430	+
SMDB11_RS11495	NA	21.40033088419592	-0.847251	0.21821756052307734	FALSE	S_marcescens_Db11	3493	WP_080271281.1	GNAT family N-acetyltransferase	2477442	2478084	-
SMDB11_RS11510	cspE	14271.327350319983	-2.26234	5.908202802105688e-15	TRUE	S_marcescens_Db11	665	WP_004935122.1	cspE - transcription antiterminator/RNA stability regulator CspE	2480248	2480461	-
SMDB11_RS11515	NA	22.9874	-0.176376	0.8258735735103724	FALSE	S_marcescens_Db11	11593	WP_025303352.1	hypothetical protein	2480836	2481214	+
SMDB11_RS11520	NA	15.985922071975844	7.2181146959201445	1.0971420387420443e-6	TRUE	S_marcescens_Db11	6600	WP_004935132.1	hypothetical protein	2481723	2481933	+
SMDB11_RS11525	NA	11.645818826091965	-0.0761243	0.9575429363307502	FALSE	S_marcescens_Db11	7624	WP_025303353.1	NAD(P)H-quinone oxidoreductase	2482080	2483094	+
SMDB11_RS11530	NA	2.9869270962273786	0.24816400562338412	0.9192440979341956	FALSE	S_marcescens_Db11	8327	WP_038629551.1	SDR family oxidoreductase	2483138	2484191	-
SMDB11_RS11535	NA	4.753449473823355	-2.28513	0.1183651008784717	FALSE	S_marcescens_Db11	296	WP_025303355.1	LysR family transcriptional regulator	2484301	2485234	+
SMDB11_RS11540	NA	25.828328520366632	1.9374235072595714	0.00187217	TRUE	S_marcescens_Db11	8330	WP_025303356.1	YidB family protein	2485237	2485627	-
SMDB11_RS11545	NA	26.972500947169546	0.14647755870575588	0.8569642073713297	FALSE	S_marcescens_Db11	1375	WP_004935146.1	GlsB/YeaQ/YmgE family stress response membrane protein	2485722	2485971	-
SMDB11_RS11550	NA	26.96620686571764	0.7233227389930965	0.2970300109055686	FALSE	S_marcescens_Db11	11594	WP_025303357.1	membrane protein	2485985	2486183	-
SMDB11_RS11555	NA	8.181264960687582	-1.24362	0.41300476850087686	FALSE	S_marcescens_Db11	725	WP_025303358.1	LpxL/LpxP family Kdo(2)-lipid IV(A) lauroyl/palmitoleoyl acyltransferasee	2486811	2487732	+
SMDB11_RS11560	yjdN	3.7789145826083024	-1.49603	0.4600941172065816	FALSE	S_marcescens_Db11	4831	WP_025303359.1	yjdN - VOC family metalloprotein YjdN	2487908	2488328	+
SMDB11_RS11570	NA	62.83732708447453	-1.35067	7.853759857663329e-4	TRUE	S_marcescens_Db11	10454	WP_025303360.1	sensor domain-containing diguanylate cyclase	2488697	2490251	+
SMDB11_RS11575	NA	62.32902290823642	-1.57624	0.00733982	TRUE	S_marcescens_Db11	11595	WP_025303361.1	Kdo hydroxylase family protein	2490730	2491624	+
SMDB11_RS11580	paaZ	1.3533938179982272	-1.32337	NA	NA	S_marcescens_Db11	6040	WP_025303362.1	paaZ - phenylacetic acid degradation bifunctional protein PaaZ	2491667	2493734	-
SMDB11_RS11635	paaF	7.031722250911101	-1.92836	0.12784135629095805	FALSE	S_marcescens_Db11	5701	WP_016927188.1	paaF - phenylacetate--CoA ligase	2502411	2503719	+
SMDB11_RS11640	paaX	9.325506347719635	1.4626157470327277	0.22757665928156104	FALSE	S_marcescens_Db11	5704	WP_025303371.1	paaX - phenylacetic acid degradation operon negative regulatory protein PaaX	2503798	2504737	+
SMDB11_RS11645	paaY	3.9780131510408134	0.881428	0.6256695710587625	FALSE	S_marcescens_Db11	2257	WP_021505794.1	paaY - phenylacetic acid degradation protein PaaY	2504749	2505346	+
SMDB11_RS11670	NA	5.212967943162887	-0.0687049	0.9674584305108335	FALSE	S_marcescens_Db11	297	WP_025303376.1	LysR family transcriptional regulator	2509378	2510290	-
SMDB11_RS11685	NA	5.782267990123133	3.37904	0.0455315	FALSE	S_marcescens_Db11	11597	WP_004935234.1	glycogen synthase	2511962	2512178	-
SMDB11_RS11690	gabD	6.791091108524514	0.32829603489412246	0.8618664627770861	FALSE	S_marcescens_Db11	1436	WP_025303379.1	gabD - NADP-dependent succinate-semialdehyde dehydrogenase	2512392	2513868	+
SMDB11_RS11705	NA	2.4174498817293495	0.13854402372522442	0.9593068417450008	FALSE	S_marcescens_Db11	11600	WP_025303382.1	cupin domain-containing protein	2514777	2515173	-
SMDB11_RS11710	NA	29.72708243651186	0.6479168759327704	0.40008713239809796	FALSE	S_marcescens_Db11	2018	WP_025303383.1	LysR family transcriptional regulator	2515345	2516239	+
SMDB11_RS11725	NA	49.436809766232976	0.12351947352868815	0.8695662040919396	FALSE	S_marcescens_Db11	2954	WP_025303386.1	glucose/quinate/shikimate family membrane-bound PQQ-dependent dehydrogenase	2519816	2522189	+
SMDB11_RS11740	NA	9.033599836488678	-0.720101	0.5525339455650847	FALSE	S_marcescens_Db11	5444	WP_025303388.1	EmmdR/YeeO family multidrug/toxin efflux MATE transporter	2522808	2524242	-
SMDB11_RS11745	gspS	2.0061576588440935	0.6746228089818944	0.8090887121059276	FALSE	S_marcescens_Db11	10930	WP_025303389.1	gspS - type II secretion system pilot lipoprotein GspS	2524355	2524754	-
SMDB11_RS11750	NA	37.422883596384096	0.8102995345251792	0.1606036131063435	FALSE	S_marcescens_Db11	11603	WP_025303390.1	hypothetical protein	2524830	2525031	-
SMDB11_RS11755	NA	3.1169359692461294	1.6644287394452566	0.4052826904787875	FALSE	S_marcescens_Db11	10649	WP_025303391.1	DoxX family protein	2525248	2525683	+
SMDB11_RS11760	NA	24.194980302082634	-0.628939	0.3413157335325676	FALSE	S_marcescens_Db11	4998	WP_025303392.1	DNA-binding protein	2525740	2526373	-
SMDB11_RS11765	NA	4.89177	-0.76338	0.7193690225102715	FALSE	S_marcescens_Db11	11604	WP_025303393.1	MarR family transcriptional regulator	2526528	2526999	-
SMDB11_RS11770	NA	24.396706495488775	-2.96346	1.1567060601412775e-6	TRUE	S_marcescens_Db11	9808	WP_025303394.1	UbiD family decarboxylase	2526988	2528476	-
SMDB11_RS11780	mtfA	13.551844363772867	-0.817066	0.3552800067776501	FALSE	S_marcescens_Db11	3679	WP_025303395.1	mtfA - DgsA anti-repressor MtfA	2529128	2529929	+
SMDB11_RS11800	NA	1.7248155514141492	0.3736584986234683	0.9005857130153756	FALSE	S_marcescens_Db11	14579	WP_025303398.1	SDR family NAD(P)-dependent oxidoreductase	2532347	2533082	-
SMDB11_RS11805	NA	7.684256122845199	0.36359100759258217	0.8344049734363997	FALSE	S_marcescens_Db11	7873	WP_025303399.1	LLM class flavin-dependent oxidoreductase	2533095	2534118	-
SMDB11_RS11820	NA	1.6117622608619067	-0.92673	NA	NA	S_marcescens_Db11	14590	WP_025303402.1	ABC transporter permease	2535849	2536617	+
SMDB11_RS11835	opgB	19.97870000857048	0.8851898503149956	0.2793111040912205	FALSE	S_marcescens_Db11	3037	WP_025303405.1	opgB - phosphatidylglycerol--membrane-oligosaccharide glycerophosphotransferase	2538614	2540918	+
SMDB11_RS11870	NA	172.07077800471498	-1.82004	1.958445868353057e-5	TRUE	S_marcescens_Db11	11607	WP_025303410.1	DUF4868 domain-containing protein	2550363	2551251	-
SMDB11_RS11895	NA	6.225263136528824	0.5190569281809517	0.7193085863506362	FALSE	S_marcescens_Db11	11609	WP_038629586.1	nitroreductase family protein	2554228	2554816	-
SMDB11_RS11900	NA	9.868787528814625	1.1411108143211144	0.29117343613356134	FALSE	S_marcescens_Db11	14474	WP_025303416.1	LysR family transcriptional regulator	2554885	2555782	-
SMDB11_RS11905	NA	1.9031146029866126	-2.73459	0.3162318496399523	FALSE	S_marcescens_Db11	11610	WP_025303417.1	flavodoxin family protein	2555897	2556533	+
SMDB11_RS11910	NA	1.0513311308383064	-0.610452	NA	NA	S_marcescens_Db11	8333	WP_025303418.1	acyl-CoA dehydrogenase family protein	2556541	2557759	-
SMDB11_RS11915	NA	2.423039064902564	1.7132145324932582	0.4600941172065816	FALSE	S_marcescens_Db11	9148	WP_025303419.1	MFS transporter	2557776	2559210	-
SMDB11_RS11920	NA	1.2213945398131079	-0.829229	NA	NA	S_marcescens_Db11	7503	WP_025303420.1	metal ABC transporter substrate-binding protein	2559393	2560269	-
SMDB11_RS11945	ssuD	5.07534	-0.514219	0.8105995690542722	FALSE	S_marcescens_Db11	1972	WP_025303425.1	ssuD - FMNH2-dependent alkanesulfonate monooxygenase	2564869	2566042	-
SMDB11_RS11950	NA	3.624042214903659	1.3439997306980211	0.5785601219744813	FALSE	S_marcescens_Db11	8337	WP_025303426.1	sigma-54-dependent Fis family transcriptional regulator	2566319	2568233	+
SMDB11_RS11955	NA	32.899209064702774	-0.780966	0.18562088399561597	FALSE	S_marcescens_Db11	11611	WP_025303427.1	GntR family transcriptional regulator	2568312	2569323	-
SMDB11_RS11960	NA	1.3864792566625408	0.665714	NA	NA	S_marcescens_Db11	10196	WP_025303428.1	amidase	2569669	2571037	+
SMDB11_RS11975	NA	1.5938443517332297	2.848222255209136	NA	NA	S_marcescens_Db11	14581	WP_025303433.1	SDR family oxidoreductase	2573403	2574183	+
SMDB11_RS11990	NA	4.89407	-4.0747	0.016800921557540604	FALSE	S_marcescens_Db11	9763	WP_025303436.1	GTP-binding protein	2575266	2576295	+
SMDB11_RS11995	NA	3.5552447670165312	1.9388073511411401	0.35192641773857875	FALSE	S_marcescens_Db11	11613	WP_025303437.1	hypothetical protein	2576324	2577518	+
SMDB11_RS12000	NA	23.891010846315144	-0.195952	0.8394641311165945	FALSE	S_marcescens_Db11	9593	WP_025303438.1	glycosyltransferase family 9 protein	2577662	2578763	+
SMDB11_RS12005	NA	1.468344304858673	-2.30048	NA	NA	S_marcescens_Db11	10933	WP_025303439.1	O-antigen ligase family protein	2578701	2579925	-
SMDB11_RS12045	NA	27.19959243056333	-0.739813	0.47802446492440465	FALSE	S_marcescens_Db11	11614	WP_025303447.1	hypothetical protein	2588548	2588791	+
SMDB11_RS12050	NA	1.299332854322086	2.4638797988177124	NA	NA	S_marcescens_Db11	7987	WP_025303448.1	serine-tRNA(Ala) deacylase AlaX	2588806	2589436	-
SMDB11_RS12055	NA	3.945098948903432	1.10368	0.5163968869859217	FALSE	S_marcescens_Db11	7842	WP_025303449.1	LysR family transcriptional regulator	2589521	2590457	+
SMDB11_RS12060	alkB	6.346719124951366	-1.41167	0.38989964053764803	FALSE	S_marcescens_Db11	3691	WP_025303450.1	alkB - DNA oxidative demethylase AlkB	2590439	2591087	-
SMDB11_RS12065	rarD	10.346046184263349	-0.332583	0.7716367505882118	FALSE	S_marcescens_Db11	10021	WP_025303451.1	rarD - EamA family transporter RarD	2591226	2592105	+
SMDB11_RS12070	dhbA	3.6827926097668207	-2.43162	0.25348371640393663	FALSE	S_marcescens_Db11	4466	WP_025303452.1	dhbA - 2,3-dihydro-2,3-dihydroxybenzoate dehydrogenase	2592106	2592865	-
SMDB11_RS12075	NA	9.865442230836678	-1.03081	0.28347621448647126	FALSE	S_marcescens_Db11	1921	WP_025303453.1	isochorismate synthase MenF	2592967	2594158	-
SMDB11_RS12080	NA	3.252318753940585	-2.2128	0.27270420686245267	FALSE	S_marcescens_Db11	10115	WP_025303454.1	4'-phosphopantetheinyl transferase superfamily protein	2594347	2595040	-
SMDB11_RS12085	agp	24.141110319617756	2.802632214504955	5.0105795921584346e-5	TRUE	S_marcescens_Db11	2957	WP_025303455.1	agp - bifunctional glucose-1-phosphatase/inositol phosphatase	2595201	2596431	-
SMDB11_RS12120	citC	4.340314515840352	-1.05902	0.5957033390221328	FALSE	S_marcescens_Db11	2178	WP_004940809.1	citC - [citrate (pro-3S)-lyase] ligase	2602200	2603271	-
SMDB11_RS12125	dpiA	5.9988826074695485	-1.28115	0.4828406155875198	FALSE	S_marcescens_Db11	1702	WP_021505854.1	dpiA - two-component response regulator DpiA	2603584	2604271	+
SMDB11_RS12130	NA	4.417269314941331	0.7833844874027786	0.6473011929780313	FALSE	S_marcescens_Db11	2105	WP_025303459.1	beta-galactosidase	2604373	2607463	+
SMDB11_RS12145	NA	9.727106175407991	0.9638239990604351	0.4003690967493301	FALSE	S_marcescens_Db11	4516	WP_025303461.1	AraC family transcriptional regulator	2608689	2609610	+
SMDB11_RS12155	NA	1.5589726935241188	-0.251785	NA	NA	S_marcescens_Db11	7417	WP_025303462.1	MFS transporter	2609906	2611034	-
SMDB11_RS12165	NA	9.619281938163903	0.19828521578595754	0.8874805216692129	FALSE	S_marcescens_Db11	2019	WP_016927075.1	LysR family transcriptional regulator	2612493	2613378	+
SMDB11_RS12170	leuE	67.34702097422526	-0.60415	0.23239856246150747	FALSE	S_marcescens_Db11	1894	WP_016927074.1	leuE - leucine efflux protein LeuE	2613528	2614173	-
SMDB11_RS12180	NA	7.293272118825219	1.7700560650798696	0.13897197610183956	FALSE	S_marcescens_Db11	9130	WP_025303464.1	LysR family transcriptional regulator	2615072	2615963	+
SMDB11_RS12185	NA	3.531094033358903	-1.08314	0.6370717899929323	FALSE	S_marcescens_Db11	11616	WP_025303465.1	autoinducer binding domain-containing protein	2615959	2616688	-
SMDB11_RS12190	hchA	3.3653728876022484	1.286119200172941	0.5236030567001922	FALSE	S_marcescens_Db11	8338	WP_016927070.1	hchA - protein deglycase HchA	2616684	2617560	-
SMDB11_RS12200	NA	1.1118017923237302	-3.10745	NA	NA	S_marcescens_Db11	9380	WP_025303467.1	iron ABC transporter permease	2618416	2619427	-
SMDB11_RS12220	amiA	1.8939563366590153	-2.41411	0.3552800067776501	FALSE	S_marcescens_Db11	990	WP_025303471.1	amiA - N-acetylmuramoyl-L-alanine amidase AmiA	2622712	2623555	+
SMDB11_RS12225	NA	2.9541528444894665	-0.92661	0.7361197302866195	FALSE	S_marcescens_Db11	9468	WP_025303472.1	porin	2623609	2624662	+
SMDB11_RS12230	NA	4.92619	0.9667503510061628	0.5493036258223531	FALSE	S_marcescens_Db11	11618	WP_025303473.1	NAD-dependent epimerase/dehydratase family protein	2624782	2625727	-
SMDB11_RS12235	NA	7.657707415429477	-0.91677	0.47818225613442034	FALSE	S_marcescens_Db11	2299	WP_025303474.1	alpha/beta hydrolase	2625794	2626625	-
SMDB11_RS12240	NA	18.336369825528127	-1.31309	0.0613092	FALSE	S_marcescens_Db11	14642	WP_049833027.1	coniferyl aldehyde dehydrogenase	2626856	2628254	+
SMDB11_RS12245	katG	1.6987807347307224	-1.33307	0.6595697784124763	FALSE	S_marcescens_Db11	3692	WP_025303476.1	katG - catalase/peroxidase HPI	2628513	2630709	+
SMDB11_RS12260	NA	4.42851	-2.57262	0.13124481649639683	FALSE	S_marcescens_Db11	5686	WP_038629638.1	serralysin family metalloprotease	2633971	2635354	+
SMDB11_RS12265	NA	24.395483345221333	0.7792421415599351	0.2861206587186645	FALSE	S_marcescens_Db11	10652	WP_025303480.1	nitronate monooxygenase	2635461	2636514	-
SMDB11_RS12285	NA	7.906118898699513	-0.442404	0.7503996032294126	FALSE	S_marcescens_Db11	7263	WP_197538600.1	MFS transporter	2639621	2641016	-
SMDB11_RS12290	NA	18.82542196089006	-1.11178	0.17575355844147958	FALSE	S_marcescens_Db11	2343	WP_025303485.1	sugar transporter	2641190	2642381	-
SMDB11_RS12295	NA	1.7352183478663417	0.47810538097584426	0.8874805216692129	FALSE	S_marcescens_Db11	10089	WP_025303486.1	aspartyl/asparaginyl beta-hydroxylase domain-containing protein	2642649	2643336	+
SMDB11_RS12300	NA	8.91785	-1.21552	0.4009190248797056	FALSE	S_marcescens_Db11	10654	WP_025303487.1	aromatic alcohol reductase	2643353	2644301	-
SMDB11_RS12305	NA	13.002817429354058	0.0639934	0.9585748749646124	FALSE	S_marcescens_Db11	9635	WP_025303488.1	helix-turn-helix transcriptional regulator	2644387	2644810	+
SMDB11_RS12340	NA	17.83534268572905	1.4600479746070194	0.0904391	FALSE	S_marcescens_Db11	6849	WP_025303492.1	aldose 1-epimerase family protein	2650486	2651695	-
SMDB11_RS12350	NA	9.197104708937063	-0.547188	0.6595697784124763	FALSE	S_marcescens_Db11	10655	WP_025303493.1	type II toxin-antitoxin system RelE/ParE family toxin	2652425	2652779	-
SMDB11_RS12375	NA	2.2669478512455212	-1.31942	0.585475	FALSE	S_marcescens_Db11	8342	WP_025303498.1	hypothetical protein	2656908	2658033	-
SMDB11_RS12380	NA	1.9265416550539258	0.6247502843718419	0.8392444543241122	FALSE	S_marcescens_Db11	9282	WP_038629655.1	fatty acyl-AMP ligase	2658770	2660510	+
SMDB11_RS12395	NA	1.6972079799543205	-1.07679	0.7045171628921731	FALSE	S_marcescens_Db11	9761	WP_025303501.1	aminotransferase class I/II-fold pyridoxal phosphate-dependent enzyme	2661699	2662872	+
SMDB11_RS12400	NA	1.964725597400441	2.3873077119182393	0.3206462170780649	FALSE	S_marcescens_Db11	3697	WP_025303502.1	ATP-binding protein	2662940	2663672	-
SMDB11_RS12415	NA	1.5403345315018624	-1.07848	NA	NA	S_marcescens_Db11	8344	WP_004935553.1	lipopolysaccharide biosynthesis protein	2665666	2667004	+
SMDB11_RS12440	NA	2.7570445624848596	-1.76519	0.40144591756080833	FALSE	S_marcescens_Db11	6469	WP_025303509.1	glycosyltransferase family 2 protein	2670735	2671485	+
SMDB11_RS12445	NA	14.13613279720104	-0.835728	0.3813099245033153	FALSE	S_marcescens_Db11	4934	WP_025303510.1	ankyrin repeat domain-containing protein	2671893	2672652	+
SMDB11_RS12465	NA	21.11440344299613	0.17336976579966248	0.8528513952774757	FALSE	S_marcescens_Db11	11213	WP_025303514.1	LacI family transcriptional regulator	2678006	2679011	+
SMDB11_RS12515	NA	17.56153361492501	0.7281458757113731	0.3432971972103436	FALSE	S_marcescens_Db11	2132	WP_025303521.1	N-acetylmuramoyl-L-alanine amidase	2688701	2689469	-
SMDB11_RS12520	NA	135.7461610669956	1.649258377270525	9.017468371147303e-6	TRUE	S_marcescens_Db11	10232	WP_019453597.1	helix-turn-helix transcriptional regulator	2689645	2690392	+
SMDB11_RS12525	NA	93.93986326556549	-2.32025	1.2065253546107652e-12	TRUE	S_marcescens_Db11	6855	WP_025303522.1	SDR family oxidoreductase	2690426	2691536	-
SMDB11_RS12530	NA	2.7121603842137274	0.848779	0.7320814984033956	FALSE	S_marcescens_Db11	11625	WP_025303523.1	hypothetical protein	2691794	2692001	+
SMDB11_RS12535	NA	11.029790008383598	0.33797959209235257	0.7976757718746654	FALSE	S_marcescens_Db11	11626	WP_025303524.1	DNA polymerase II	2692055	2692244	+
SMDB11_RS12550	NA	5.364469976863723	-0.739428	0.6429258846076668	FALSE	S_marcescens_Db11	2005	WP_025303527.1	glutamine synthetase family protein	2695736	2697155	-
SMDB11_RS12555	puuR	9.417268754541817	-1.60605	0.1431345755565902	FALSE	S_marcescens_Db11	2369	WP_025303528.1	puuR - HTH-type transcriptional regulator PuuR	2697550	2698108	+
SMDB11_RS12560	NA	1.293890079757477	2.546049282788081	NA	NA	S_marcescens_Db11	6082	WP_025303529.1	sugar ABC transporter ATP-binding protein	2698263	2699775	+
SMDB11_RS12570	NA	7.6988791713000735	0.023457772554725198	0.9887256300230336	FALSE	S_marcescens_Db11	705	WP_025303530.1	ligand-gated channel protein	2701011	2703000	+
SMDB11_RS12575	NA	2.1467814762822366	4.3449	0.0936692	FALSE	S_marcescens_Db11	9639	WP_025303531.1	siderophore ABC transporter substrate-binding protein	2703055	2704009	+
SMDB11_RS12580	NA	27.571011712224728	-2.10493	5.42793790445827e-4	TRUE	S_marcescens_Db11	5997	WP_025303532.1	ABC transporter ATP-binding protein	2704042	2704831	-
SMDB11_RS12585	NA	40.23892239085591	-2.03079	2.514523951551705e-6	TRUE	S_marcescens_Db11	409	WP_025303533.1	iron ABC transporter permease	2704827	2705910	-
SMDB11_RS12590	NA	2.4733475475829714	1.5823936465606208	0.515833	FALSE	S_marcescens_Db11	11627	WP_025303534.1	GGDEF domain-containing protein	2706274	2707375	+
SMDB11_RS12605	NA	40.94787340100056	0.4822683694599545	0.47979891978711137	FALSE	S_marcescens_Db11	11628	WP_025303537.1	hypothetical protein	2710079	2710277	-
SMDB11_RS12620	NA	1.2747053247942797	0.9067137201300837	NA	NA	S_marcescens_Db11	11629	WP_025303540.1	DJ-1/PfpI family protein	2712501	2713095	-
SMDB11_RS12640	NA	17.989623352307056	0.051248766858498315	0.9612022462115029	FALSE	S_marcescens_Db11	10324	WP_025303544.1	NUDIX domain-containing protein	2717271	2717694	+
SMDB11_RS12645	NA	8.929230508870594	-1.54027	0.16215827403289976	FALSE	S_marcescens_Db11	7783	WP_025303545.1	NapC/NirT family cytochrome c	2717927	2719088	+
SMDB11_RS12650	torA	3.662378482440659	-3.63314	0.0395384	FALSE	S_marcescens_Db11	1081	WP_025303546.1	torA - trimethylamine-N-oxide reductase TorA	2719100	2721575	+
SMDB11_RS12665	mtr	57.027632178299974	-0.459219	0.32859633712284203	FALSE	S_marcescens_Db11	1137	WP_025303548.1	mtr - tryptophan permease	2723428	2724673	+
SMDB11_RS12685	NA	4927.266040726493	-1.01258	7.805148569341861e-4	TRUE	S_marcescens_Db11	10234	WP_004935734.1	type 1 fimbrial protein	2728432	2728741	-
SMDB11_RS12775	NA	661.3623088604846	0.37796973299036724	0.15383980559792731	FALSE	S_marcescens_Db11	7992	WP_012906750.1	type II toxin-antitoxin system HicA family toxin	2748572	2748752	+
SMDB11_RS12780	NA	283.61768817311787	0.4774585351276111	0.14632996558464856	FALSE	S_marcescens_Db11	7994	WP_025303565.1	type II toxin-antitoxin system HicB family antitoxin	2748774	2749185	+
SMDB11_RS12785	NA	473.43743717535705	-2.24338	1.9159482538825256e-12	TRUE	S_marcescens_Db11	11630	WP_025303566.1	acyltransferase	2749239	2750355	+
SMDB11_RS12795	NA	12.036232947107683	1.7106208821903097	0.0756829	FALSE	S_marcescens_Db11	6473	WP_025303568.1	DUF2313 domain-containing protein	2752138	2752726	-
SMDB11_RS12800	NA	10.013909303635984	2.375949789903156	0.0179473	FALSE	S_marcescens_Db11	10460	WP_025303569.1	baseplate J/gp47 family protein	2752729	2753803	-
SMDB11_RS12805	NA	2.2618612676739995	1.5330733985829614	0.5372866722981151	FALSE	S_marcescens_Db11	7882	WP_025303570.1	phage GP46 family protein	2753795	2754209	-
SMDB11_RS12810	NA	4.118297352784787	1.6395649227872575	0.3552800067776501	FALSE	S_marcescens_Db11	10329	WP_025303571.1	phage baseplate assembly protein V	2754208	2754745	-
SMDB11_RS12815	NA	12.02485069225001	1.5466414756264177	0.10929940052623163	FALSE	S_marcescens_Db11	7785	WP_025303572.1	baseplate protein	2754744	2755815	-
SMDB11_RS12820	NA	22.590080432540528	0.8911451102701748	0.19382570803044846	FALSE	S_marcescens_Db11	7996	WP_025303573.1	DNA circularization N-terminal domain-containing protein	2755811	2757113	-
SMDB11_RS12825	NA	43.36440231090796	1.4831742839456816	0.00124838	TRUE	S_marcescens_Db11	8347	WP_025303574.1	phage tail tape measure protein	2757736	2759644	-
SMDB11_RS12830	NA	3.7652236393503893	2.3346017932794427	0.20073911402445427	FALSE	S_marcescens_Db11	11632	WP_025303575.1	phage tail assembly protein	2759728	2760052	-
SMDB11_RS12835	NA	4.146069453908948	-3.09472	0.0904391	FALSE	S_marcescens_Db11	8349	WP_025303576.1	phage tail tube protein	2760048	2760405	-
SMDB11_RS12840	NA	22.355039922555115	0.17146762830628773	0.8490958038698538	FALSE	S_marcescens_Db11	5589	WP_025303577.1	phage tail sheath subtilisin-like domain-containing protein	2760404	2761922	-
SMDB11_RS12845	NA	7.4797007617718085	0.8842688994437965	0.5236512365294225	FALSE	S_marcescens_Db11	8351	WP_025303578.1	hypothetical protein	2762095	2762656	-
SMDB11_RS12850	NA	1.8923670218680153	4.148502956751295	0.0945206	FALSE	S_marcescens_Db11	8354	WP_025303579.1	phage head closure protein	2763142	2763553	-
SMDB11_RS12855	NA	2.4413262777413314	0.913683	0.7155854409910417	FALSE	S_marcescens_Db11	8000	WP_025303580.1	head-tail connector protein	2763549	2763873	-
SMDB11_RS12860	NA	34.89032676334771	0.9386659013016235	0.0872085	FALSE	S_marcescens_Db11	10661	WP_025303581.1	phage major capsid protein	2763953	2765192	-
SMDB11_RS12865	NA	8.111596350583598	2.4421467783796427	0.067559	FALSE	S_marcescens_Db11	10935	WP_025303582.1	HK97 family phage prohead protease	2765201	2765801	-
SMDB11_RS12870	NA	19.24809966569821	0.3236635830900759	0.7150892317118348	FALSE	S_marcescens_Db11	10665	WP_025303583.1	phage portal protein	2765793	2767020	-
SMDB11_RS12880	NA	15.035376689819907	0.5465439220279132	0.5298827702626597	FALSE	S_marcescens_Db11	6606	WP_025303585.1	terminase large subunit	2767167	2768901	-
SMDB11_RS12885	NA	5.089526690616469	0.973136	0.531787	FALSE	S_marcescens_Db11	8002	WP_025303586.1	phage terminase small subunit P27 family	2768897	2769392	-
SMDB11_RS12895	NA	2.7002642477242786	4.611091273902391	0.0338496	FALSE	S_marcescens_Db11	11634	WP_025303588.1	hypothetical protein	2769824	2770187	-
SMDB11_RS12900	NA	8.226946995017688	1.9877499293335823	0.0714155	FALSE	S_marcescens_Db11	11635	WP_038629711.1	methyltransferase domain-containing protein	2770183	2770813	-
SMDB11_RS12905	NA	13.448102109404463	1.3470289832184483	0.11682234135386357	FALSE	S_marcescens_Db11	11636	WP_080271282.1	hypothetical protein	2770787	2771618	-
SMDB11_RS12915	NA	80.26399558474277	1.4467875951572615	2.5305884073998933e-5	TRUE	S_marcescens_Db11	8357	WP_025303592.1	hypothetical protein	2772343	2772628	-
SMDB11_RS12920	NA	22.64220505733793	1.4009157272984059	0.14214334684641938	FALSE	S_marcescens_Db11	11637	WP_025303593.1	hypothetical protein	2772751	2772946	-
SMDB11_RS12925	NA	16.098658127487923	-0.0825286	0.9436204505940058	FALSE	S_marcescens_Db11	11638	WP_025303594.1	hypothetical protein	2772942	2773470	-
SMDB11_RS12930	NA	12.665034500135565	1.4432484937159806	0.1591550615580595	FALSE	S_marcescens_Db11	980	WP_025303595.1	lysozyme	2773570	2774098	-
SMDB11_RS12935	NA	2.105936035488108	0.00743412	0.9978523736715089	FALSE	S_marcescens_Db11	11639	WP_025303596.1	hypothetical protein	2774097	2774358	-
SMDB11_RS12940	NA	24.579806936347637	-1.04203	0.1548522755007271	FALSE	S_marcescens_Db11	10243	WP_025303597.1	bacteriophage antitermination protein Q	2774609	2775275	-
SMDB11_RS12945	NA	2.314761700063759	-0.335002	0.8962142999367522	FALSE	S_marcescens_Db11	10335	WP_025303598.1	DUF968 domain-containing protein	2775271	2776309	-
SMDB11_RS12950	NA	1.554071358110804	2.8207373909460514	NA	NA	S_marcescens_Db11	11640	WP_025303599.1	phage N-6-adenine-methyltransferase	2776305	2776848	-
SMDB11_RS12955	NA	3.6027613993519787	0.33809376067611524	0.8814868447775799	FALSE	S_marcescens_Db11	8358	WP_025303600.1	conserved phage C-terminal domain-containing protein	2776844	2777858	-
SMDB11_RS12960	NA	6.832814170010962	-0.780728	0.5951614842047963	FALSE	S_marcescens_Db11	11641	WP_025303601.1	hypothetical protein	2778033	2778855	-
SMDB11_RS12965	NA	5.601051527165846	0.6262209523244894	0.679325	FALSE	S_marcescens_Db11	11642	WP_025303602.1	hypothetical protein	2779105	2779579	-
SMDB11_RS12970	NA	294.9115479704146	-1.33245	8.961780264513564e-6	TRUE	S_marcescens_Db11	8362	WP_025303603.1	hypothetical protein	2780002	2780488	+
SMDB11_RS12975	NA	9.269199270283872	0.8640025506723209	0.5551969864149274	FALSE	S_marcescens_Db11	11643	WP_038630285.1	hypothetical protein	2780756	2780960	+
SMDB11_RS12980	NA	16.28046265736726	0.26451160565517545	0.7860374799955286	FALSE	S_marcescens_Db11	5705	WP_025303605.1	hypothetical protein	2782127	2782499	+
SMDB11_RS12985	NA	85.26008611232972	-0.693541	0.0838304	FALSE	S_marcescens_Db11	5712	WP_025303606.1	DUF2303 family protein	2782552	2783380	+
SMDB11_RS12990	NA	9.631047270753271	-0.788314	0.8205758056468537	FALSE	S_marcescens_Db11	5714	WP_025303607.1	hypothetical protein	2783465	2783999	+
SMDB11_RS13005	NA	1.6010449117201901	1.0707020491529882	NA	NA	S_marcescens_Db11	11645	WP_025303610.1	hypothetical protein	2784660	2785203	+
SMDB11_RS13010	NA	1.351463910380854	-3.31645	NA	NA	S_marcescens_Db11	11646	WP_025303611.1	hypothetical protein	2785388	2785664	+
SMDB11_RS13015	NA	1.6513539942681388	2.009763442706193	0.4987921318982862	FALSE	S_marcescens_Db11	7984	WP_025303612.1	3'-5' exoribonuclease	2785708	2786290	+
SMDB11_RS13025	NA	8.405182734508191	-0.936192	0.4947675258661959	FALSE	S_marcescens_Db11	6400	WP_025303614.1	3-hydroxybenzoate 6-monooxygenase	2788051	2789245	-
SMDB11_RS13050	NA	36.96888026976615	1.365242421221498	0.018353	FALSE	S_marcescens_Db11	7249	WP_025303619.1	LysR family transcriptional regulator	2793176	2794085	+
SMDB11_RS13055	ttrA	1.6304698040044063	-0.757068	NA	NA	S_marcescens_Db11	8364	WP_025303620.1	ttrA - tetrathionate reductase subunit TtrA	2794123	2797195	-
SMDB11_RS13065	ttrB	3.197771315697659	-1.80681	0.7352487881268341	FALSE	S_marcescens_Db11	7378	WP_025303622.1	ttrB - tetrathionate reductase subunit TtrB	2798209	2798947	-
SMDB11_RS13070	NA	10.699323273042387	0.3059540542680065	0.8239896067611748	FALSE	S_marcescens_Db11	8369	WP_038629716.1	sensor histidine kinase	2799142	2800897	+
SMDB11_RS13080	NA	17.813462413670333	-0.882153	0.33612647496881765	FALSE	S_marcescens_Db11	11649	WP_025303625.1	VUT family protein	2801808	2802471	+
SMDB11_RS13085	NA	54.56093400491711	-0.617648	0.26320489585516005	FALSE	S_marcescens_Db11	10027	WP_025303626.1	metallophosphoesterase	2802488	2803220	+
SMDB11_RS13090	NA	4.883556643204407	0.264198	0.8829867886681717	FALSE	S_marcescens_Db11	11650	WP_025303627.1	hypothetical protein	2803212	2803701	-
SMDB11_RS13095	NA	6.942403765332175	0.497125	0.761563	FALSE	S_marcescens_Db11	11651	WP_025303628.1	helix-turn-helix domain-containing protein	2803701	2804355	-
SMDB11_RS13100	NA	77.6346	0.24837774418042274	0.6593999381182922	FALSE	S_marcescens_Db11	1923	WP_025303629.1	DinI family protein	2805226	2805469	+
SMDB11_RS13115	osmE	75.58632858059534	1.1045237497008704	0.00919429	TRUE	S_marcescens_Db11	3711	WP_025303630.1	osmE - osmotically-inducible lipoprotein OsmE	2806021	2806351	-
SMDB11_RS13120	NA	1.442456094013431	0.9254208392342409	NA	NA	S_marcescens_Db11	6863	WP_025303631.1	nuclear transport factor 2 family protein	2806477	2806945	-
SMDB11_RS13125	NA	20.451025445600845	1.5290803509971993	0.0209106	FALSE	S_marcescens_Db11	10670	WP_025303632.1	TetR/AcrR family transcriptional regulator	2807052	2807631	+
SMDB11_RS13130	NA	1.8296003562654006	-1.02387	0.6925229949891614	FALSE	S_marcescens_Db11	11652	WP_025303633.1	VOC family protein	2807624	2808041	-
SMDB11_RS13140	NA	3.066803741377653	-2.10685	0.24525683193812453	FALSE	S_marcescens_Db11	3714	WP_025303635.1	DUF4186 domain-containing protein	2810032	2810440	+
SMDB11_RS13145	NA	33.09627392218239	-0.332988	0.6596557111262735	FALSE	S_marcescens_Db11	10244	WP_025303636.1	MFS transporter	2810494	2811649	+
SMDB11_RS13190	NA	226.36508521438554	0.3156928215932986	0.4448258928876074	FALSE	S_marcescens_Db11	9674	WP_004935921.1	Hok/Gef family protein	2825934	2826087	-
SMDB11_RS13195	NA	2.3248454189504835	-0.470933	0.8582911377491264	FALSE	S_marcescens_Db11	1005	WP_025303643.1	helix-turn-helix transcriptional regulator	2826317	2827139	-
SMDB11_RS13210	tyrP	51.15679664748182	-1.34051	0.00756027	TRUE	S_marcescens_Db11	1135	WP_004935940.1	tyrP - tyrosine transporter TyrP	2829909	2831118	+
SMDB11_RS13220	katA	10.45490835525868	-0.114511	0.9440926851155963	FALSE	S_marcescens_Db11	3719	WP_025303647.1	katA - catalase KatA	2832057	2833494	+
SMDB11_RS13255	NA	12.021067330962952	-1.75432	0.0872085	FALSE	S_marcescens_Db11	7296	WP_025303654.1	L-idonate 5-dehydrogenase	2839979	2841011	-
SMDB11_RS13260	idnO	32.27187104544297	-0.938469	0.13081129345874634	FALSE	S_marcescens_Db11	1054	WP_025303655.1	idnO - gluconate 5-dehydrogenase	2841033	2841798	-
SMDB11_RS13265	NA	48.90803862601502	-0.465212	0.3989454918727598	FALSE	S_marcescens_Db11	3723	WP_025303656.1	DUF1097 domain-containing protein	2842037	2842547	-
SMDB11_RS13270	NA	9.174583358569388	0.21035440970038927	0.8675412927620791	FALSE	S_marcescens_Db11	11653	WP_025303657.1	MFS transporter	2842677	2843913	-
SMDB11_RS13275	NA	6.454038928055913	-0.292833	0.8618664627770861	FALSE	S_marcescens_Db11	14485	WP_025303658.1	LysR family transcriptional regulator	2844201	2845077	+
SMDB11_RS13390	NA	18.143572293499044	1.851565172903601	0.010620797465812123	FALSE	S_marcescens_Db11	11654	WP_025303671.1	hypothetical protein	2872227	2872650	-
SMDB11_RS13395	NA	21.375561661491677	0.14216220946661692	0.8976906424439024	FALSE	S_marcescens_Db11	8006	WP_025303672.1	hypothetical protein	2872646	2873186	-
SMDB11_RS13525	NA	33.31413335110834	-0.111551	0.8855200809091511	FALSE	S_marcescens_Db11	1003	WP_025303695.1	helix-turn-helix transcriptional regulator	2895835	2896609	-
SMDB11_RS13530	NA	9.942221649783116	0.8852418672081799	0.4527237030543565	FALSE	S_marcescens_Db11	10941	WP_025303696.1	DMT family transporter	2896726	2897659	+
SMDB11_RS13535	NA	8.468921663894045	0.14093046187633645	0.9238234455681402	FALSE	S_marcescens_Db11	5264	WP_025303697.1	sensor histidine kinase	2897655	2899074	-
SMDB11_RS13540	tctD	10.476050714885801	-1.61496	0.0900497	FALSE	S_marcescens_Db11	309	WP_025303698.1	tctD - transcriptional regulator TctD	2899060	2899735	-
SMDB11_RS13545	NA	246.12728489905453	1.3953660357563378	5.188340204951631e-7	TRUE	S_marcescens_Db11	11655	WP_025303699.1	hypothetical protein	2899902	2900232	-
SMDB11_RS13565	NA	45.70672259171155	-0.775093	0.1254149713888985	FALSE	S_marcescens_Db11	11656	WP_025303702.1	CatB-related O-acetyltransferase	2904889	2905522	-
SMDB11_RS13570	NA	2.3551651362413715	0.5212742799147977	0.8296987105843467	FALSE	S_marcescens_Db11	11657	WP_025303703.1	DMT family transporter	2905678	2906674	-
SMDB11_RS13575	NA	2.827780041467527	-0.356488	0.8919268723037492	FALSE	S_marcescens_Db11	654	WP_025303704.1	PLP-dependent aminotransferase family protein	2906846	2908313	+
SMDB11_RS13580	NA	8.685727811625148	-1.04644	0.46398	FALSE	S_marcescens_Db11	5318	WP_025303705.1	protein disulfide oxidoreductase	2908309	2908810	-
SMDB11_RS13585	NA	3.4984592988635987	-4.83401	0.017447601105973983	FALSE	S_marcescens_Db11	5510	WP_025303706.1	thioredoxin domain-containing protein	2908802	2909519	-
SMDB11_RS13590	NA	19.735787505515127	-1.3797	0.0625875	FALSE	S_marcescens_Db11	5447	WP_025303707.1	thioredoxin family protein	2909515	2911552	-
SMDB11_RS13595	NA	43.434025026015796	-0.466205	0.40124916145828177	FALSE	S_marcescens_Db11	6608	WP_025303708.1	hypothetical protein	2911600	2911963	-
SMDB11_RS13600	flk	18.847047946000597	-0.975436	0.2631842383584802	FALSE	S_marcescens_Db11	3747	WP_025303709.1	flk - flagella biosynthesis regulator Flk	2912167	2913196	+
SMDB11_RS13605	NA	4.551232690758939	0.4132874770451951	0.8072651230060605	FALSE	S_marcescens_Db11	10673	WP_025303710.1	rhodanese	2913200	2913656	-
SMDB11_RS13610	NA	5.533351299079556	0.64905786553525735	0.7191264104810126	FALSE	S_marcescens_Db11	1451	WP_025303711.1	PLP-dependent aminotransferase family protein	2913749	2915183	+
SMDB11_RS13615	NA	11.90102466446622	1.4861087578576122	0.20384745570250076	FALSE	S_marcescens_Db11	11658	WP_025303712.1	endonuclease/exonuclease/phosphatase family protein	2915210	2916107	-
SMDB11_RS13620	pepT	2.404172850570905	0.26312524922174546	0.9276196674071113	FALSE	S_marcescens_Db11	7644	WP_025303713.1	pepT - peptidase T	2916324	2917572	+
SMDB11_RS13625	NA	8.732667656246766	-1.97209	0.0647035	FALSE	S_marcescens_Db11	3749	WP_025303714.1	membrane protein	2917568	2918681	-
SMDB11_RS13630	apbE	10.996065908365765	-0.384915	0.7334536231949639	FALSE	S_marcescens_Db11	2055	WP_025303715.1	apbE - FAD:protein FMN transferase ApbE	2918835	2919867	+
SMDB11_RS13635	NA	19.869360546269625	0.8088350446340813	0.27183746975879525	FALSE	S_marcescens_Db11	3752	WP_004936201.1	hypothetical protein	2919919	2920141	-
SMDB11_RS13715	ccmI	85.38533374928022	0.0232614	0.9674584305108335	FALSE	S_marcescens_Db11	8370	WP_025303726.1	ccmI - c-type cytochrome biogenesis protein CcmI	2936744	2937959	-
SMDB11_RS13720	NA	2.6012002531488116	-1.19257	0.6308738649670257	FALSE	S_marcescens_Db11	8372	WP_025303727.1	cytochrome c-type biogenesis protein CcmH	2937958	2938426	-
SMDB11_RS13725	NA	1.6288584370185712	-3.02265	NA	NA	S_marcescens_Db11	2434	WP_015378623.1	DsbE family thiol:disulfide interchange protein	2938422	2938974	-
SMDB11_RS13730	NA	28.91006073766859	-1.62997	0.0011174	TRUE	S_marcescens_Db11	2966	WP_025303728.1	heme lyase CcmF/NrfE family subunit	2938970	2940941	-
SMDB11_RS13735	ccmE	2.7415296533217957	-2.83516	0.18361905857121993	FALSE	S_marcescens_Db11	3761	WP_004936264.1	ccmE - cytochrome c maturation protein CcmE	2940937	2941432	-
SMDB11_RS13740	ccmD	1.732516218424331	-0.259728	0.9403637121243068	FALSE	S_marcescens_Db11	11659	WP_025303729.1	ccmD - heme exporter protein CcmD	2941428	2941665	-
SMDB11_RS13745	NA	19.063985503127178	-0.995998	0.1518361624978198	FALSE	S_marcescens_Db11	3765	WP_025303730.1	heme ABC transporter permease	2941661	2942399	-
SMDB11_RS13750	ccmB	14.762015856012804	-1.21274	0.14911534885978914	FALSE	S_marcescens_Db11	3773	WP_025303731.1	ccmB - heme exporter protein CcmB	2942519	2943179	-
SMDB11_RS13755	ccmA	111.33625810987225	0.8057711494728191	0.0154981	FALSE	S_marcescens_Db11	4415	WP_015378626.1	ccmA - cytochrome c biogenesis heme-transporting ATPase CcmA	2943178	2943811	-
SMDB11_RS13770	NA	8.333753477284814	-0.331136	0.8015807518910005	FALSE	S_marcescens_Db11	9862	WP_025303733.1	lactonase family protein	2945264	2946374	-
SMDB11_RS13775	NA	3.989204082658642	-1.27043	0.5372461389864904	FALSE	S_marcescens_Db11	9582	WP_025303734.1	helix-turn-helix domain-containing protein	2946559	2947360	-
SMDB11_RS13790	NA	6.067536119661255	1.0177503905234337	0.5218918393713636	FALSE	S_marcescens_Db11	11661	WP_025303737.1	helix-turn-helix transcriptional regulator	2949465	2950962	+
SMDB11_RS13795	NA	2.7651489868017096	1.5969743125415505	0.4858367043599613	FALSE	S_marcescens_Db11	11662	WP_025303738.1	CsbD family protein	2951096	2951348	+
SMDB11_RS13800	dsdC	10.854355434961438	0.33348073189876637	0.7875778053887719	FALSE	S_marcescens_Db11	4443	WP_025303739.1	dsdC - DNA-binding transcriptional regulator DsdC	2951789	2952719	+
SMDB11_RS13815	NA	7.001834145057701	2.9991865331785132	0.026667593772405844	FALSE	S_marcescens_Db11	11665	WP_025303742.1	hypothetical protein	2954006	2954297	-
SMDB11_RS13820	NA	120.79704031629123	-0.295047	0.47010109046291315	FALSE	S_marcescens_Db11	4853	WP_025303743.1	autotransporter domain-containing protein	2954693	2955845	+
SMDB11_RS13825	mltB	81.12757185793714	1.351391712272973	3.5513280983051106e-4	TRUE	S_marcescens_Db11	3025	WP_025303744.1	mltB - lytic murein transglycosylase B	2955903	2956992	-
SMDB11_RS13830	NA	12.925284597841909	-3.82986	1.7928338124158052e-5	TRUE	S_marcescens_Db11	11666	WP_025303745.1	DUF805 domain-containing protein	2957275	2957725	+
SMDB11_RS13835	NA	27.386557041743146	1.033978108570986	0.10368023513128849	FALSE	S_marcescens_Db11	10674	WP_025303746.1	antitoxin HicB	2957808	2958246	+
SMDB11_RS13840	NA	5.235238128480488	-0.937632	0.593429	FALSE	S_marcescens_Db11	1658	WP_025303747.1	cytochrome b	2958945	2959470	-
SMDB11_RS13850	NA	4.614485399265189	3.614734184727882	0.0343165	FALSE	S_marcescens_Db11	2619	WP_025303748.1	GNAT family N-acetyltransferase	2960929	2961469	-
SMDB11_RS13855	NA	6.671020916555255	1.7478257989623325	0.21193556183515166	FALSE	S_marcescens_Db11	3776	WP_025303749.1	DUF1479 domain-containing protein	2961637	2962882	+
SMDB11_RS13870	NA	2.520138570151908	0.6771275075460732	0.7860374799955286	FALSE	S_marcescens_Db11	11668	WP_025303752.1	DUF2502 domain-containing protein	2965408	2965741	-
SMDB11_RS13875	NA	254.32338663311793	-0.0119277	0.9778807316935052	FALSE	S_marcescens_Db11	3046	WP_025303753.1	OFA family MFS transporter	2966138	2967368	+
SMDB11_RS13890	NA	9.623618916714706	1.4503025154870899	0.21740029093469215	FALSE	S_marcescens_Db11	3047	WP_025303756.1	aspartate/glutamate racemase family protein	2969955	2970648	-
SMDB11_RS13895	NA	1.653699639025011	2.161074451635773	0.5202937287497412	FALSE	S_marcescens_Db11	5526	WP_025303757.1	multidrug/biocide efflux PACE transporter	2970714	2971167	-
SMDB11_RS13900	NA	4.597333514414231	0.0631121	0.9737178555834639	FALSE	S_marcescens_Db11	6007	WP_025303758.1	LysR family transcriptional regulator	2971263	2972133	+
SMDB11_RS13915	NA	13.902671621044144	0.0485405	0.9693297884327616	FALSE	S_marcescens_Db11	11669	WP_025303761.1	DUF2502 domain-containing protein	2975192	2975603	+
SMDB11_RS13940	NA	38.61680907472715	0.0793508	0.9268758416363996	FALSE	S_marcescens_Db11	9833	WP_025303763.1	formate/nitrite transporter family protein	2979083	2979869	+
SMDB11_RS13990	NA	1.6960794023858325	1.4542021097446234	0.6710061612271021	FALSE	S_marcescens_Db11	1458	WP_025303768.1	ABC transporter substrate-binding protein	2987298	2988885	-
SMDB11_RS14005	NA	4.4484145487879045	-2.5066	0.096112	FALSE	S_marcescens_Db11	14492	WP_025303772.1	LysR family transcriptional regulator	2991975	2992878	+
SMDB11_RS14015	NA	2.229201668555405	-4.85785	0.0579555	FALSE	S_marcescens_Db11	7738	WP_025303774.1	ethanolamine ammonia-lyase subunit EutB	2993644	2995030	-
SMDB11_RS14020	NA	29.880229696728186	1.7601932209688114	0.003412	TRUE	S_marcescens_Db11	10946	WP_025303775.1	nucleotidyltransferase family protein	2995189	2995738	+
SMDB11_RS14025	NA	17.999504411345416	-0.720184	0.4477413451424677	FALSE	S_marcescens_Db11	11670	WP_025303776.1	FlxA-like family protein	2995790	2996258	+
SMDB11_RS14050	zipA	613.8023412214482	0.30221239778762493	0.25348371640393663	FALSE	S_marcescens_Db11	11671	WP_025303780.1	zipA - cell division protein ZipA	3000617	3001634	-
SMDB11_RS14080	NA	6.428494675234765	0.9776600853531435	0.5026385265952229	FALSE	S_marcescens_Db11	9352	WP_025303783.1	HAMP domain-containing protein	3006833	3008159	-
SMDB11_RS14085	NA	6.2722646373132305	1.0844233965681214	0.4639949723155688	FALSE	S_marcescens_Db11	485	WP_025303784.1	response regulator transcription factor	3008165	3008846	-
SMDB11_RS14130	NA	4.050561469430428	0.5387863853794949	0.7895583673432974	FALSE	S_marcescens_Db11	2646	WP_025303791.1	YgiW/YdeI family stress tolerance OB fold protein	3016544	3016943	+
SMDB11_RS14150	NA	5.5903665870397505	-0.955718	0.5124253318546195	FALSE	S_marcescens_Db11	3787	WP_025303794.1	YaiI/YqxD family protein	3019482	3019938	+
SMDB11_RS14155	NA	29.366065852448635	-1.21607	0.0659452	FALSE	S_marcescens_Db11	9514	WP_038629812.1	TonB-dependent receptor	3019960	3022222	-
SMDB11_RS14160	NA	1.0958043073736354	-3.09486	NA	NA	S_marcescens_Db11	2091	WP_025303796.1	oligopeptidase B	3022343	3024470	-
SMDB11_RS14165	NA	4.716116314331083	-0.405628	0.8421721273916749	FALSE	S_marcescens_Db11	11672	WP_025303797.1	TonB family protein	3024524	3025322	-
SMDB11_RS14180	mmuM	0.9998193976730654	-2.96435	NA	NA	S_marcescens_Db11	5725	WP_025303800.1	mmuM - homocysteine S-methyltransferase	3027840	3028779	+
SMDB11_RS14185	NA	2.168872551663693	1.481883345911352	0.5257075458206559	FALSE	S_marcescens_Db11	10465	WP_025303801.1	type II toxin-antitoxin system death-on-curing family toxin	3028788	3029145	-
SMDB11_RS14190	NA	8.989941168572097	1.9510478467825847	0.1075513763467774	FALSE	S_marcescens_Db11	10466	WP_004936539.1	type II toxin-antitoxin system prevent-host-death family antitoxin	3029141	3029351	-
SMDB11_RS14195	maeB	45.822031926809395	1.233201621492869	0.023618156402121258	FALSE	S_marcescens_Db11	3789	WP_016926766.1	maeB - NADP-dependent oxaloacetate-decarboxylating malate dehydrogenase	3029460	3031740	-
SMDB11_RS14220	NA	1.8015139198975985	0.31390252391489243	0.9143211357571158	FALSE	S_marcescens_Db11	9768	WP_025303804.1	chitinase	3033497	3034997	+
SMDB11_RS14225	NA	2.8034529976567875	-1.5452	0.43221423778087537	FALSE	S_marcescens_Db11	14494	WP_025303805.1	LysR family transcriptional regulator	3035082	3036024	-
SMDB11_RS14230	NA	4.149449986348797	-1.4446	0.4542581895063055	FALSE	S_marcescens_Db11	11678	WP_025303806.1	lytic polysaccharide monooxygenase	3036428	3037022	+
SMDB11_RS14235	NA	124.19925567616362	0.2609689433696258	0.5486927284265823	FALSE	S_marcescens_Db11	7604	WP_025303807.1	sugar-binding transcriptional regulator	3037088	3038051	-
SMDB11_RS14255	NA	2.3988917041368203	1.32511	0.8272781543188777	FALSE	S_marcescens_Db11	10338	WP_025303810.1	MFS transporter	3040643	3041912	-
SMDB11_RS14290	NA	11.242758666750488	0.5698233856729558	0.5824952754169315	FALSE	S_marcescens_Db11	5466	WP_025303816.1	response regulator	3049858	3050491	+
SMDB11_RS14295	NA	22.22800194903089	1.216575465970508	0.12374871953609819	FALSE	S_marcescens_Db11	11679	WP_004941750.1	helix-turn-helix domain-containing protein	3050523	3050802	-
SMDB11_RS14305	NA	9.358729132992538	-0.692533	0.568115	FALSE	S_marcescens_Db11	11681	WP_025303818.1	tetratricopeptide repeat protein	3054631	3055111	+
SMDB11_RS14315	NA	16.312896342243732	-0.0321251	0.9795045238040931	FALSE	S_marcescens_Db11	10062	WP_025303820.1	GNAT family N-acetyltransferase	3055559	3055985	-
SMDB11_RS14320	NA	36.788084345445974	-0.107592	0.8779351847616392	FALSE	S_marcescens_Db11	11682	WP_025303821.1	LuxR family transcriptional regulator	3056516	3057068	+
SMDB11_RS14335	NA	11.722563654763515	-0.774102	0.4342760738196488	FALSE	S_marcescens_Db11	11683	WP_025303824.1	M15 family metallopeptidase	3058830	3059505	+
SMDB11_RS14390	NA	25.732502208044487	0.7289401245611086	0.319294	FALSE	S_marcescens_Db11	8257	WP_025303832.1	hypothetical protein	3069668	3069884	+
SMDB11_RS14395	NA	13.175888422342366	-1.59803	0.15701779261525586	FALSE	S_marcescens_Db11	5729	WP_025303833.1	B3/4 domain-containing protein	3069890	3070583	-
SMDB11_RS14400	NA	1.678589739827844	-1.94801	0.47522476600331914	FALSE	S_marcescens_Db11	5302	WP_025303834.1	XRE family transcriptional regulator	3070626	3071229	+
SMDB11_RS14405	NA	1.5001690062989677	-2.89242	NA	NA	S_marcescens_Db11	8377	WP_025303835.1	GNAT family N-acetyltransferase	3071272	3071725	+
SMDB11_RS14410	NA	80.06814183554226	-2.16526	2.818280136590735e-6	TRUE	S_marcescens_Db11	7345	WP_025303836.1	LysE family translocator	3071727	3072345	-
SMDB11_RS14415	NA	7.5277185885013775	-0.215389	0.9073532611474642	FALSE	S_marcescens_Db11	7435	WP_019452433.1	Lrp/AsnC family transcriptional regulator	3072538	3073000	+
SMDB11_RS14420	NA	1.410542119168674	-0.110753	NA	NA	S_marcescens_Db11	10070	WP_025303837.1	FAD-dependent oxidoreductase	3073036	3074245	-
SMDB11_RS14425	NA	5.808155332231066	3.4639211910949568	0.023919610527967525	FALSE	S_marcescens_Db11	9811	WP_025303838.1	Rrf2 family transcriptional regulator	3074405	3074945	-
SMDB11_RS14440	NA	2.550587171234318	-0.279661	0.9105765784995897	FALSE	S_marcescens_Db11	11685	WP_025303842.1	DNA-binding protein	3077572	3078118	+
SMDB11_RS14450	NA	102.32885475039107	1.2544996865503708	0.00273444	TRUE	S_marcescens_Db11	8379	WP_016926729.1	hypothetical protein	3079099	3079615	+
SMDB11_RS14455	NA	212.60710893000632	1.6055099810311284	3.957745662145427e-5	TRUE	S_marcescens_Db11	1376	WP_016926728.1	GlsB/YeaQ/YmgE family stress response membrane protein	3079648	3079897	+
SMDB11_RS14480	speG	25.21415663301784	-0.913425	0.16832791080405615	FALSE	S_marcescens_Db11	2243	WP_004941631.1	speG - spermidine N1-acetyltransferase	3083981	3084533	+
SMDB11_RS14485	NA	10.976510220099344	0.8490313217186263	0.4427001595009642	FALSE	S_marcescens_Db11	11686	WP_025303845.1	hypothetical protein	3084729	3084945	+
SMDB11_RS14490	NA	8.53913	-1.86046	0.0819541	FALSE	S_marcescens_Db11	11687	WP_025303846.1	SIR2 family protein	3085345	3086800	+
SMDB11_RS14500	pstB	9.049755732721602	-1.3234	0.23623388937236534	FALSE	S_marcescens_Db11	10175	WP_019452422.1	pstB - phosphate ABC transporter ATP-binding protein PstB	3087352	3088165	-
SMDB11_RS14505	pstA	21.201566027148516	-0.981779	0.21383770112423953	FALSE	S_marcescens_Db11	11688	WP_025303847.1	pstA - phosphate ABC transporter permease PstA	3088193	3089843	-
SMDB11_RS14510	NA	36.22245167422555	-0.976431	0.0778615	FALSE	S_marcescens_Db11	11689	WP_025303848.1	ABC transporter permease subunit	3089839	3092011	-
SMDB11_RS14525	NA	12.281234339326911	0.2955994380486388	0.8122192191813135	FALSE	S_marcescens_Db11	11690	WP_004941600.1	DUF2633 family protein	3096213	3096396	+
SMDB11_RS14530	mgtE	29.63255226414028	-2.31623	2.920892758459552e-5	TRUE	S_marcescens_Db11	5497	WP_025303851.1	mgtE - magnesium transporter	3096499	3097933	+
SMDB11_RS14540	NA	9.342372806349857	1.1667421720358835	0.3056753921066144	FALSE	S_marcescens_Db11	7585	WP_025303853.1	putative DNA-binding transcriptional regulator	3101642	3101996	+
SMDB11_RS14555	NA	4.57352	1.656182633518143	0.29599906201706844	FALSE	S_marcescens_Db11	9787	WP_025303856.1	GNAT family N-acetyltransferase	3105061	3105628	+
SMDB11_RS14560	NA	14.83036219150558	0.1753144704514854	0.8767256022455577	FALSE	S_marcescens_Db11	11691	WP_025303857.1	pyridoxamine 5'-phosphate oxidase family protein	3105624	3106242	-
SMDB11_RS14565	NA	8.805732687201854	0.6041843087565649	0.6423447909744693	FALSE	S_marcescens_Db11	548	WP_025303858.1	aldo/keto reductase	3106310	3107264	-
SMDB11_RS14600	NA	4.8548528468214585	-0.622629	0.7023438183811558	FALSE	S_marcescens_Db11	10339	WP_025303864.1	type II toxin-antitoxin system VapC family toxin	3118529	3118919	-
SMDB11_RS14605	NA	17.758512470118287	-0.0716469	0.9603232797276912	FALSE	S_marcescens_Db11	11692	WP_004941563.1	AbrB/MazE/SpoVT family DNA-binding domain-containing protein	3118922	3119186	-
SMDB11_RS14610	NA	5.813786743028352	2.360609938308065	0.11247786829556687	FALSE	S_marcescens_Db11	8380	WP_016926703.1	YegP family protein	3119523	3119862	+
SMDB11_RS14650	NA	25.789256976949275	-0.115272	0.9074636500983138	FALSE	S_marcescens_Db11	2834	WP_025303872.1	GntR family transcriptional regulator	3129520	3130207	+
SMDB11_RS14655	fbaB	11.881508578011589	0.5704071847694052	0.5952321529048717	FALSE	S_marcescens_Db11	3805	WP_025303873.1	fbaB - class I fructose-bisphosphate aldolase	3130413	3131463	+
SMDB11_RS14660	NA	4.286183815591626	1.7809480706109555	0.32148614094766936	FALSE	S_marcescens_Db11	11694	WP_025303874.1	hypothetical protein	3131800	3132328	+
SMDB11_RS14700	NA	21.43373338913144	-1.67177	0.0121176	FALSE	S_marcescens_Db11	10675	WP_025303880.1	inhibitor of vertebrate lysozyme family protein	3137571	3138030	-
SMDB11_RS14715	NA	41.95932478053991	0.6557782916090403	0.24127	FALSE	S_marcescens_Db11	11695	WP_025303883.1	TetR/AcrR family transcriptional regulator	3139929	3140544	-
SMDB11_RS14735	NA	8.27493	1.5710435328991936	0.21596553810715685	FALSE	S_marcescens_Db11	6182	WP_025303887.1	GNAT family N-acetyltransferase	3144112	3144538	+
SMDB11_RS14740	NA	1.7395489635540646	0.8337342987303904	0.7860374799955286	FALSE	S_marcescens_Db11	4612	WP_038629834.1	MFS transporter	3144546	3145758	-
SMDB11_RS14745	NA	4.764072402334323	-1.31731	0.46011769265024755	FALSE	S_marcescens_Db11	1943	WP_025303888.1	helix-turn-helix transcriptional regulator	3145853	3146294	+
SMDB11_RS14750	rluF	55.26548002301521	0.0457984	0.9417891534861673	FALSE	S_marcescens_Db11	2418	WP_025303889.1	rluF - 23S rRNA pseudouridine(2604) synthase RluF	3146399	3147269	+
SMDB11_RS14755	NA	20.155662221255465	-2.94658	2.3178953800107672e-5	TRUE	S_marcescens_Db11	11696	WP_025303890.1	autotransporter domain-containing protein	3147411	3150459	-
SMDB11_RS14760	NA	25.064447342801923	-2.91611	1.6379823340145723e-5	TRUE	S_marcescens_Db11	8381	WP_025303891.1	hypothetical protein	3150654	3150969	-
SMDB11_RS14765	NA	25.021954253200157	0.1201594893694423	0.8952562804215465	FALSE	S_marcescens_Db11	9165	WP_025303892.1	response regulator transcription factor	3151144	3151777	+
SMDB11_RS14770	NA	9.538112124396266	-0.128737	0.9276196674071113	FALSE	S_marcescens_Db11	8383	WP_025303893.1	hybrid sensor histidine kinase/response regulator	3151773	3153555	+
SMDB11_RS14775	NA	10.120016758693025	-1.55647	0.0966851	FALSE	S_marcescens_Db11	9565	WP_025303894.1	enoyl-CoA hydratase/isomerase family protein	3153569	3154403	-
SMDB11_RS14780	NA	52.749554733327045	-0.440628	0.4254776617376865	FALSE	S_marcescens_Db11	1498	WP_025303895.1	helix-turn-helix transcriptional regulator	3154525	3154888	+
SMDB11_RS14790	NA	34.29814425577235	1.267138668476749	0.0335881	FALSE	S_marcescens_Db11	11697	WP_025303897.1	type II toxin-antitoxin system Phd/YefM family antitoxin	3155327	3155555	-
SMDB11_RS14795	NA	63.110498460497624	-0.621135	0.18545950902712452	FALSE	S_marcescens_Db11	11698	WP_025303898.1	HNH endonuclease	3155674	3156844	-
SMDB11_RS14815	NA	2.463211313766091	0.9344647522880563	0.7125902918671505	FALSE	S_marcescens_Db11	6287	WP_025303901.1	glycoside hydrolase family 31 protein	3162015	3164382	-
SMDB11_RS14825	NA	28.084479917247172	2.623668090080954	8.254908555025428e-6	TRUE	S_marcescens_Db11	6018	WP_025303903.1	LacI family transcriptional regulator	3166063	3167146	+
SMDB11_RS14845	NA	6.274647511126454	0.8337570229061876	0.531787	FALSE	S_marcescens_Db11	9993	WP_025303906.1	AEC family transporter	3168813	3169770	-
SMDB11_RS14875	rodZ	83.18716566294658	-0.536815	0.1935513703123563	FALSE	S_marcescens_Db11	11699	WP_025303910.1	rodZ - cytoskeleton protein RodZ	3176023	3176998	-
SMDB11_RS14880	pilW	258.15247409178284	-0.702827	0.012571313323913643	FALSE	S_marcescens_Db11	11700	WP_038630290.1	pilW - type IV pilus biogenesis/stability protein PilW	3176987	3177749	-
SMDB11_RS14985	NA	17.59351714219085	-2.36083	2.1610342356780237e-4	TRUE	S_marcescens_Db11	1554	WP_025303924.1	cytochrome c	3197042	3198227	-
SMDB11_RS14990	NA	15.234703533851942	-1.04724	0.20278798046488444	FALSE	S_marcescens_Db11	11701	WP_025303925.1	NAD(P)/FAD-dependent oxidoreductase	3198223	3200134	-
SMDB11_RS15005	NA	1.943950516918806	-2.8762	0.32320060555367114	FALSE	S_marcescens_Db11	4549	WP_025303927.1	ABC transporter permease	3202475	3203420	-
SMDB11_RS15035	NA	64.64633100743703	-0.689521	0.0903885	FALSE	S_marcescens_Db11	11702	WP_025303930.1	NAD+ synthase	3208799	3210422	-
SMDB11_RS15070	NA	18.865057271411008	1.178966618780956	0.1385788494779378	FALSE	S_marcescens_Db11	6872	WP_025303937.1	DUF2157 domain-containing protein	3221338	3222391	+
SMDB11_RS15180	NA	8.514592667623022	-1.0732	0.3034489640978885	FALSE	S_marcescens_Db11	11704	WP_025303952.1	ankyrin repeat domain-containing protein	3243186	3243942	-
SMDB11_RS15185	NA	32.38687674318263	-1.14795	0.0865825	FALSE	S_marcescens_Db11	11705	WP_025303953.1	DUF2974 domain-containing protein	3243934	3244897	-
SMDB11_RS15245	NA	82.30974202493867	0.7155292822119577	0.17810274549728505	FALSE	S_marcescens_Db11	10947	WP_025303959.1	dsDNA nuclease domain-containing protein	3254239	3255868	+
SMDB11_RS15250	NA	71.04585777099886	-0.541865	0.2578322049755372	FALSE	S_marcescens_Db11	10949	WP_025303960.1	DEAD/DEAH box helicase	3255967	3258109	+
SMDB11_RS15255	NA	443.7169793275703	0.9998339292541516	4.2140985097160555e-5	FALSE	S_marcescens_Db11	11706	WP_025303961.1	DEAD/DEAH box helicase	3258570	3261081	+
SMDB11_RS15260	NA	38.37340797890214	0.2647984936654562	0.7358852305774389	FALSE	S_marcescens_Db11	1883	WP_025303962.1	HlyD family secretion protein	3261575	3262712	-
SMDB11_RS15275	NA	8.55296	0.510305	0.7045171628921731	FALSE	S_marcescens_Db11	14501	WP_025303965.1	LysR family transcriptional regulator	3263893	3264829	+
SMDB11_RS15280	NA	11.245487372596147	-0.255555	0.831089	FALSE	S_marcescens_Db11	6874	WP_025303966.1	DUF2534 family protein	3264884	3266546	-
SMDB11_RS15285	NA	7.905079235938059	0.9336656912322414	0.46414814736993754	FALSE	S_marcescens_Db11	11707	WP_025303967.1	DUF2946 domain-containing protein	3266617	3267028	-
SMDB11_RS15290	NA	6.078476881054734	-0.0948187	0.9626742703279083	FALSE	S_marcescens_Db11	10414	WP_025303968.1	GNAT family N-acetyltransferase	3267146	3267599	-
SMDB11_RS15295	NA	12.979233619157567	0.8050248853757355	0.39593028972256744	FALSE	S_marcescens_Db11	11708	WP_025303969.1	class I SAM-dependent methyltransferase	3267697	3268432	+
SMDB11_RS15300	NA	3.401663107696845	0.0778969	0.9726215081126784	FALSE	S_marcescens_Db11	6088	WP_025303970.1	GNAT family N-acetyltransferase	3268491	3268992	-
SMDB11_RS15305	NA	6.18541	-1.43519	0.23623388937236534	FALSE	S_marcescens_Db11	7251	WP_025303971.1	LysR family transcriptional regulator	3269077	3270004	+
SMDB11_RS15310	NA	2.454219924405646	-0.788151	0.7601778701156747	FALSE	S_marcescens_Db11	11709	WP_025303972.1	DUF1543 domain-containing protein	3269998	3270514	-
SMDB11_RS15315	NA	165.99888531782818	1.9924064482183639	3.046307506998194e-8	TRUE	S_marcescens_Db11	10468	WP_025303973.1	DUF2158 domain-containing protein	3270634	3270817	+
SMDB11_RS15320	NA	6.254183183385291	1.1597121280937819	0.42781924609966965	FALSE	S_marcescens_Db11	5006	WP_025303974.1	N-acetyltransferase	3270849	3271128	-
SMDB11_RS15325	NA	7.009157882364617	2.1903851223255746	0.11604119467072431	FALSE	S_marcescens_Db11	5012	WP_025303975.1	(4Fe-4S)-binding protein	3271129	3271360	-
SMDB11_RS15330	NA	13.382881647727848	0.9641463219218706	0.32859633712284203	FALSE	S_marcescens_Db11	9907	WP_025303976.1	DoxX family protein	3271552	3271966	+
SMDB11_RS15335	smrA	14.831638547271254	0.6235853022323504	0.5031909391599257	FALSE	S_marcescens_Db11	2784	WP_025303977.1	smrA - DNA endonuclease SmrA	3272016	3272589	-
SMDB11_RS15340	NA	146.51270118321494	2.141550418566294	8.148914119656137e-12	TRUE	S_marcescens_Db11	11710	WP_004928976.1	MbeD/MobD like protein	3272773	3273109	+
SMDB11_RS15345	NA	13.833210745873815	-1.03172	0.2777682093423476	FALSE	S_marcescens_Db11	10340	WP_025303978.1	DUF1198 family protein	3273176	3273623	+
SMDB11_RS15350	NA	28.762463575792022	1.5288796672601659	0.014387098441911722	FALSE	S_marcescens_Db11	3856	WP_025303979.1	DUF2002 family protein	3273649	3273988	-
SMDB11_RS15355	NA	19.155283322384527	-0.40278	0.6417203001947341	FALSE	S_marcescens_Db11	1170	WP_025303980.1	MFS transporter	3274090	3275263	-
SMDB11_RS15360	NA	8.718642965231487	0.8537971019458983	0.47802446492440465	FALSE	S_marcescens_Db11	6005	WP_025303981.1	LysR family transcriptional regulator	3275353	3276259	-
SMDB11_RS15415	NA	39.723590219547525	0.7763848795028467	0.15404427816059718	FALSE	S_marcescens_Db11	11712	WP_025303988.1	type II toxin-antitoxin system RelE/ParE family toxin	3285296	3285584	-
SMDB11_RS15420	NA	6.825398027506362	1.4688456615856798	0.2561965323222438	FALSE	S_marcescens_Db11	11713	WP_025303989.1	CopG family transcriptional regulator	3285583	3285871	-
SMDB11_RS15425	NA	33.16714423916373	1.3593889848412515	0.019633287784748595	FALSE	S_marcescens_Db11	11714	WP_025303990.1	DUF1289 domain-containing protein	3285948	3286143	-
SMDB11_RS15430	NA	2.1513766687837683	-1.70932	0.472937	FALSE	S_marcescens_Db11	733	WP_025303991.1	SDR family oxidoreductase	3286207	3286948	-
SMDB11_RS15440	NA	13.13280727989033	-0.686944	0.4947675258661959	FALSE	S_marcescens_Db11	11715	WP_025303993.1	patatin-like phospholipase family protein	3288252	3289224	+
SMDB11_RS15445	NA	3.683536775881108	-0.131631	0.9550809648308349	FALSE	S_marcescens_Db11	4768	WP_025303994.1	2-hydroxycarboxylate transporter family protein	3289322	3290678	-
SMDB11_RS15450	NA	16.12234848916793	-0.405323	0.6627332459109833	FALSE	S_marcescens_Db11	1795	WP_025303995.1	sensor histidine kinase	3291004	3292597	+
SMDB11_RS15455	NA	7.47654	-0.355185	0.8266140255856317	FALSE	S_marcescens_Db11	1704	WP_025303996.1	response regulator	3292629	3293316	+
SMDB11_RS15475	NA	1.82848	-1.31094	0.6523659944811769	FALSE	S_marcescens_Db11	14502	WP_016929849.1	LysR family transcriptional regulator	3297125	3298004	-
SMDB11_RS15500	NA	23.49057568985618	-1.04179	0.15200610855500518	FALSE	S_marcescens_Db11	9339	WP_025304002.1	efflux transporter outer membrane subunit	3301221	3302673	+
SMDB11_RS15630	NA	7.586746544884911	-1.10658	0.3298805887509005	FALSE	S_marcescens_Db11	11717	WP_025304017.1	c-type cytochrome	3328135	3328450	-
SMDB11_RS15650	cadB	270.12777008067286	1.0855440497429476	0.00654417	TRUE	S_marcescens_Db11	5417	WP_025304021.1	cadB - cadaverine/lysine antiporter	3333585	3334929	-
SMDB11_RS15655	cadC	72.88245136949939	-0.501302	0.2593919051486428	FALSE	S_marcescens_Db11	5731	WP_025304022.1	cadC - lysine decarboxylation/transport transcriptional activator CadC	3335297	3336854	-
SMDB11_RS15665	NA	16.39825966931605	-0.436968	0.690044	FALSE	S_marcescens_Db11	11718	WP_025304024.1	thioredoxin family protein	3337443	3337677	-
SMDB11_RS15670	NA	14.61343846771164	0.10720203767317353	0.9197014664416306	FALSE	S_marcescens_Db11	11719	WP_025304025.1	MarR family winged helix-turn-helix transcriptional regulator	3337824	3338370	+
SMDB11_RS15795	pbpC	10.026834140948958	-0.811201	0.49420621350061605	FALSE	S_marcescens_Db11	9838	WP_025304041.1	pbpC - penicillin-binding protein 1C	3366978	3369327	-
SMDB11_RS15800	NA	167.85847676001546	0.2287674045482483	0.5236030567001922	FALSE	S_marcescens_Db11	10246	WP_025304042.1	alpha-2-macroglobulin family protein	3369376	3375352	-
SMDB11_RS15810	NA	35.28607110649386	-0.681307	0.20977750739114595	FALSE	S_marcescens_Db11	14528	WP_025304044.1	MFS transporter	3376006	3377245	+
SMDB11_RS15925	NA	0.9873307954386813	-0.386456	NA	NA	S_marcescens_Db11	11720	WP_038629872.1	prepilin-type N-terminal cleavage/methylation domain-containing protein	3404103	3404460	-
SMDB11_RS15930	NA	1.2970284404271533	1.7675654052975047	NA	NA	S_marcescens_Db11	11721	WP_025304062.1	YgdB family protein	3404449	3404896	-
SMDB11_RS15940	NA	1.4446913770570273	-0.361433	NA	NA	S_marcescens_Db11	10247	WP_025304064.1	prepilin peptidase-dependent protein	3405464	3405968	-
SMDB11_RS15995	NA	26.537531667329773	-0.575335	0.4246363219581368	FALSE	S_marcescens_Db11	11722	WP_154219762.1	hypothetical protein	3418946	3419636	+
SMDB11_RS16005	NA	11.243891054131296	-1.27302	0.21513095200920762	FALSE	S_marcescens_Db11	14655	WP_025304074.1	fimbria/pilus outer membrane usher protein	3420467	3422879	+
SMDB11_RS16010	NA	18.690524363864974	-0.489672	0.5570794152492016	FALSE	S_marcescens_Db11	11723	WP_025304075.1	hypothetical protein	3422904	3423459	+
SMDB11_RS16015	NA	15.080419854228639	1.2232572676562492	0.19049054892420728	FALSE	S_marcescens_Db11	1078	WP_025304076.1	molybdopterin guanine dinucleotide-containing S/N-oxide reductase	3423430	3425713	-
SMDB11_RS16030	NA	4.548006386732179	-0.531365	0.7747109233487148	FALSE	S_marcescens_Db11	4999	WP_025304078.1	helix-turn-helix transcriptional regulator	3427461	3427764	+
SMDB11_RS16045	NA	9.894682075610536	-0.165632	0.8986870596786972	FALSE	S_marcescens_Db11	6566	WP_025304081.1	LysR family transcriptional regulator	3430138	3431047	-
SMDB11_RS16060	NA	66.54703959353944	0.7436893739514763	0.077725	FALSE	S_marcescens_Db11	8386	WP_025304084.1	hypothetical protein	3432784	3433492	-
SMDB11_RS16065	NA	1.066417609411927	-0.952041	NA	NA	S_marcescens_Db11	14454	WP_025304085.1	ABC transporter ATP-binding protein/permease	3433697	3435425	+
SMDB11_RS16080	NA	2.419559251734373	2.6227788452999325	0.247415	FALSE	S_marcescens_Db11	1949	WP_019455697.1	PTS sugar transporter subunit IIC	3436789	3437569	-
SMDB11_RS16090	NA	4.648589723268691	-0.351328	0.8665337123643628	FALSE	S_marcescens_Db11	3908	WP_025304088.1	D-tagatose-bisphosphate aldolase, class II, non-catalytic subunit	3438061	3439345	-
SMDB11_RS16095	NA	24.616922541487618	-0.229971	0.7789055278440415	FALSE	S_marcescens_Db11	894	WP_004931804.1	DeoR/GlpR family DNA-binding transcription regulator	3439368	3440142	-
SMDB11_RS16100	NA	8.023812777447235	-0.87393	0.6258358229026879	FALSE	S_marcescens_Db11	4754	WP_025304089.1	MFS transporter	3440645	3441866	+
SMDB11_RS16105	NA	51.51946698702092	-0.556723	0.30453615645386894	FALSE	S_marcescens_Db11	4420	WP_025304090.1	multidrug ABC transporter permease/ATP-binding protein	3442551	3444204	-
SMDB11_RS16110	NA	28.166803434030218	0.2897205338544986	0.7191264104810126	FALSE	S_marcescens_Db11	14506	WP_025304091.1	LysR family transcriptional regulator	3444382	3445303	+
SMDB11_RS16115	NA	39.269041544866425	0.9058589626589878	0.1602706401588807	FALSE	S_marcescens_Db11	2190	WP_025304092.1	L-lactate permease	3445627	3447211	+
SMDB11_RS16120	lldD	2.3483057750657474	0.3369499288522779	0.8998693656341661	FALSE	S_marcescens_Db11	3054	WP_025304093.1	lldD - FMN-dependent L-lactate dehydrogenase LldD	3447253	3448393	+
SMDB11_RS16125	NA	3.378010686652167	1.216353615480598	0.6004103716833131	FALSE	S_marcescens_Db11	10683	WP_038629879.1	MoaF N-terminal domain-containing protein	3448394	3449204	-
SMDB11_RS16130	NA	13.251938822578193	-0.152698	0.8879242771917446	FALSE	S_marcescens_Db11	14530	WP_025304095.1	MFS transporter	3449239	3450457	-
SMDB11_RS16135	NA	1.2934926579024506	-2.49136	NA	NA	S_marcescens_Db11	11726	WP_025304096.1	TIGR03571 family LLM class oxidoreductase	3451174	3452092	+
SMDB11_RS16145	NA	4.572800822375029	1.9698542484207084	0.3028022144393867	FALSE	S_marcescens_Db11	1996	WP_025304098.1	BCCT family transporter	3452688	3454233	-
SMDB11_RS16150	betI	1.8244398968746531	2.257719062285067	0.3846526704248863	FALSE	S_marcescens_Db11	4743	WP_025304099.1	betI - transcriptional regulator BetI	3454391	3454988	+
SMDB11_RS16155	NA	21.646376087175216	-0.829371	0.26672944154364064	FALSE	S_marcescens_Db11	14455	WP_025304100.1	ABC transporter ATP-binding protein/permease	3454997	3456767	-
SMDB11_RS16160	NA	5.82824	-0.24918	0.8936498487062793	FALSE	S_marcescens_Db11	5342	WP_025304101.1	AraC family transcriptional regulator	3456949	3457807	+
SMDB11_RS16165	NA	54.01720249462335	-0.299401	0.6370717899929323	FALSE	S_marcescens_Db11	1175	WP_025304102.1	peptidoglycan DD-metalloendopeptidase family protein	3457841	3458591	-
SMDB11_RS16170	NA	16.96738937663988	0.012980108769114089	0.9898587423179179	FALSE	S_marcescens_Db11	1153	WP_025304103.1	hydrolase	3458779	3459409	-
SMDB11_RS16175	NA	4.311132161223948	-1.85572	0.2712533415847987	FALSE	S_marcescens_Db11	10403	WP_165698102.1	LysR family transcriptional regulator	3459598	3460465	+
SMDB11_RS16180	NA	12.771757419710324	-0.183342	0.8770334209441313	FALSE	S_marcescens_Db11	8017	WP_004931723.1	HdeD family acid-resistance protein	3460592	3461162	+
SMDB11_RS16185	NA	25.98660786010549	1.7535854090763114	0.017260240468668087	FALSE	S_marcescens_Db11	11727	WP_025304105.1	hypothetical protein	3461297	3461636	+
SMDB11_RS16190	NA	13.723638615569655	0.48641945261627717	0.6469659938073333	FALSE	S_marcescens_Db11	11728	WP_025304106.1	OmpA family protein	3461809	3462418	-
SMDB11_RS16195	NA	8.41935	-0.344675	0.8058812918330847	FALSE	S_marcescens_Db11	11729	WP_004931717.1	hypothetical protein	3462421	3462898	-
SMDB11_RS16200	NA	3.674588246578441	5.094169238461756	0.00908961	TRUE	S_marcescens_Db11	11730	WP_080271266.1	2OG-Fe dioxygenase family protein	3463323	3463902	+
SMDB11_RS16205	NA	2.829092453930552	0.21217667736080845	0.9371450873263737	FALSE	S_marcescens_Db11	9647	WP_025304109.1	cysteine desulfurase-like protein	3463898	3465131	+
SMDB11_RS16210	NA	38.68324902422189	0.6204615024566621	0.33360771132560973	FALSE	S_marcescens_Db11	1647	WP_025304110.1	LacI family DNA-binding transcriptional regulator	3465426	3466419	+
SMDB11_RS16215	NA	2.966826303290154	0.4265953694068695	0.8601208687600677	FALSE	S_marcescens_Db11	1561	WP_025304111.1	cytochrome c	3466539	3467937	-
SMDB11_RS16220	NA	1.367842312976229	-0.589081	NA	NA	S_marcescens_Db11	10306	WP_025304112.1	GMC family oxidoreductase	3467933	3469586	-
SMDB11_RS16225	NA	1.2233256657664255	0.26080850276837053	NA	NA	S_marcescens_Db11	11731	WP_025304113.1	sorbitol dehydrogenase family protein	3469582	3470170	-
SMDB11_RS16230	NA	1.7287086873613002	1.1684277086586778	0.7367697026696356	FALSE	S_marcescens_Db11	9707	WP_025304114.1	YhcH/YjgK/YiaL family protein	3470546	3471017	-
SMDB11_RS16265	NA	3.4734751461949123	5.019062158867466	0.010751715712457617	FALSE	S_marcescens_Db11	9769	WP_025304117.1	helix-turn-helix domain-containing protein	3477627	3477972	+
SMDB11_RS16290	creD	9.488977238533622	-0.683138	0.5431592718301897	FALSE	S_marcescens_Db11	10344	WP_025304120.1	creD - cell envelope integrity protein CreD	3482067	3483432	-
SMDB11_RS16295	creC	26.812852433425043	-1.14697	0.0845302	FALSE	S_marcescens_Db11	5199	WP_025304121.1	creC - two-component system sensor histidine kinase CreC	3483512	3484931	-
SMDB11_RS16300	creB	11.964378391021711	-0.875421	0.4595064491609962	FALSE	S_marcescens_Db11	1322	WP_025304122.1	creB - two-component system response regulator CreB	3484927	3485623	-
SMDB11_RS16320	NA	19.25652048115973	-0.151687	0.8907313125178914	FALSE	S_marcescens_Db11	11734	WP_025304125.1	DUF2165 domain-containing protein	3487643	3488141	-
SMDB11_RS16330	NA	76.08285871474277	0.9822349343052104	0.056793712102545336	FALSE	S_marcescens_Db11	11735	WP_025304127.1	HD domain-containing protein	3489149	3489758	+
SMDB11_RS16360	NA	1.1118017923237302	-3.10745	NA	NA	S_marcescens_Db11	253	WP_025304133.1	sugar ABC transporter ATP-binding protein	3494366	3495884	-
SMDB11_RS16375	NA	18.513929877090447	-0.386602	0.6624126863684485	FALSE	S_marcescens_Db11	9332	WP_025304136.1	MHS family MFS transporter	3498048	3499374	-
SMDB11_RS16395	NA	29.624693780703854	0.4315109051008442	0.5295694333839834	FALSE	S_marcescens_Db11	9855	WP_169540627.1	GntR family transcriptional regulator	3502295	3502940	+
SMDB11_RS16400	NA	9.129476291580518	-0.261768	0.8755523083304072	FALSE	S_marcescens_Db11	8390	WP_025304141.1	BrnA antitoxin family protein	3503164	3503482	-
SMDB11_RS16410	NA	2.535654302605383	0.7059436555371292	0.7652741102639582	FALSE	S_marcescens_Db11	736	WP_025304143.1	SDR family oxidoreductase	3503845	3504592	-
SMDB11_RS16420	NA	14.23179758066548	0.7641569417555207	0.4787182927052524	FALSE	S_marcescens_Db11	308	WP_025304145.1	response regulator	3505111	3505771	+
SMDB11_RS16425	NA	6.203421438104546	-2.03106	0.10635713393371461	FALSE	S_marcescens_Db11	9354	WP_025304146.1	two-component sensor histidine kinase	3505775	3507182	+
SMDB11_RS16430	NA	2.603808525087294	-0.45715	0.8695662040919396	FALSE	S_marcescens_Db11	8395	WP_038629898.1	GNAT family N-acetyltransferase	3507190	3507721	+
SMDB11_RS16435	NA	3.7620699928069103	1.1460876041871153	0.5295694333839834	FALSE	S_marcescens_Db11	11221	WP_025304148.1	zinc-binding alcohol dehydrogenase family protein	3507730	3508696	-
SMDB11_RS16510	NA	22.57577812153011	0.4677580236011328	0.5221739665493416	FALSE	S_marcescens_Db11	5275	WP_025304160.1	IclR family transcriptional regulator	3524735	3525554	-
SMDB11_RS16565	araD	2.1088249375997603	3.3014809077050526	0.26096514382062974	FALSE	S_marcescens_Db11	691	WP_025304171.1	araD - L-ribulose-5-phosphate 4-epimerase	3536702	3537398	+
SMDB11_RS16570	NA	4.905266238277032	-3.65348	0.015492339916589522	FALSE	S_marcescens_Db11	6175	WP_025304172.1	RluA family pseudouridine synthase	3537540	3538239	+
SMDB11_RS16575	NA	184.12718000000126	1.301178365919313	1.355873872266528e-4	TRUE	S_marcescens_Db11	3927	WP_025304173.1	DUF2058 domain-containing protein	3538246	3538786	-
SMDB11_RS16580	NA	10.918786780627212	-0.254276	0.8763456939051308	FALSE	S_marcescens_Db11	6879	WP_025304174.1	DUF1852 domain-containing protein	3539103	3540081	+
SMDB11_RS16585	NA	1.5987621879380194	-1.39161	NA	NA	S_marcescens_Db11	6477	WP_025304175.1	methionine synthase	3540106	3541138	+
SMDB11_RS16590	NA	5.812595344264175	-1.13717	0.4663073143303335	FALSE	S_marcescens_Db11	9780	WP_025304176.1	MFS transporter	3541325	3542675	+
SMDB11_RS16600	NA	1.223284083369445	0.5356388370102081	NA	NA	S_marcescens_Db11	11740	WP_025304178.1	DUF1345 domain-containing protein	3543828	3544497	+
SMDB11_RS16620	NA	19.34177516471306	2.2642012668749567	0.018353	FALSE	S_marcescens_Db11	3095	WP_025304180.1	LysR family transcriptional regulator	3548310	3549249	-
SMDB11_RS16625	NA	3.506759103391797	-3.03391	0.10459777548867046	FALSE	S_marcescens_Db11	2500	WP_025304181.1	tartrate dehydrogenase	3549352	3550438	+
SMDB11_RS16630	NA	1.6713778853273669	1.1869115714663423	0.7370936087173434	FALSE	S_marcescens_Db11	6293	WP_025304182.1	BCCT family transporter	3550802	3552413	+
SMDB11_RS16645	NA	1.9824190993996373	3.0788850596257293	0.30754719745597686	FALSE	S_marcescens_Db11	2353	WP_025304185.1	PDR/VanB family oxidoreductase	3555100	3556066	+
SMDB11_RS16660	NA	3.0451530037138532	1.753281339924029	0.3994513257783087	FALSE	S_marcescens_Db11	7401	WP_025304188.1	ABC transporter substrate-binding protein	3559007	3560096	-
SMDB11_RS16665	NA	3.6866443047063604	1.1895521121906345	0.5743537087804709	FALSE	S_marcescens_Db11	10614	WP_025304189.1	DMT family transporter	3560260	3561178	-
SMDB11_RS16670	NA	1.5015639383288608	1.358513297363358	NA	NA	S_marcescens_Db11	10951	WP_025304190.1	tRNA-binding protein	3561468	3561801	+
SMDB11_RS16675	NA	3.6444449254578366	-0.912451	0.643505	FALSE	S_marcescens_Db11	11741	WP_025304191.1	2OG-Fe dioxygenase family protein	3561831	3562713	+
SMDB11_RS16680	brnQ	14.71404709339579	-2.06508	0.00832767	TRUE	S_marcescens_Db11	2123	WP_025304192.1	brnQ - branched-chain amino acid transport system II carrier protein	3562926	3564249	+
SMDB11_RS16685	tkt	71.82978563096884	0.0640719	0.9213641641238186	FALSE	S_marcescens_Db11	940	WP_025304193.1	tkt - transketolase	3564318	3566313	-
SMDB11_RS16770	NA	55.6042	-0.514092	0.26152836915894134	FALSE	S_marcescens_Db11	1639	WP_015379016.1	Hok/Gef family protein	3582202	3582358	-
SMDB11_RS16780	NA	45.19553329187783	0.018708802816526135	0.9844498487325662	FALSE	S_marcescens_Db11	11218	WP_080271269.1	type 1 fimbrial protein	3583978	3584527	-
SMDB11_RS16790	NA	4.573853565096836	-0.945582	0.6469659938073333	FALSE	S_marcescens_Db11	14609	WP_025304208.1	fimbrial protein	3585936	3586491	-
SMDB11_RS16810	NA	12.822354451683733	-0.977747	0.28804482441607177	FALSE	S_marcescens_Db11	497	WP_025304212.1	type 1 fimbrial protein	3590837	3591335	-
SMDB11_RS16885	qseC	4.19429	-0.66953	0.7345062101502489	FALSE	S_marcescens_Db11	2291	WP_025304225.1	qseC - two-component system sensor histidine kinase QseC	3613168	3614527	-
SMDB11_RS16890	NA	4.349234630870596	0.8615918885633145	0.6360264159350438	FALSE	S_marcescens_Db11	306	WP_004937550.1	response regulator	3614523	3615186	-
SMDB11_RS16990	NA	16.66294618940501	0.15569512404389835	0.8833656773437015	FALSE	S_marcescens_Db11	1555	WP_025304235.1	c-type cytochrome	3639210	3640446	-
SMDB11_RS17000	NA	41.39918824674061	1.933166034031289	1.0517852108657366e-4	TRUE	S_marcescens_Db11	11743	WP_025304237.1	molybdopterin-dependent oxidoreductase	3640993	3643783	-
SMDB11_RS17005	NA	28.42990117833126	2.573608305289439	1.9340203609354175e-4	TRUE	S_marcescens_Db11	10954	WP_025304238.1	nucleotidyltransferase family protein	3643991	3644576	+
SMDB11_RS17010	NA	6.672432648423354	1.588999331687773	0.28562737810398575	FALSE	S_marcescens_Db11	10686	WP_025304239.1	XdhC family protein	3644584	3645637	+
SMDB11_RS17015	NA	176.7641832640675	0.37977454757231244	0.2844104286297532	FALSE	S_marcescens_Db11	9583	WP_025304240.1	helix-turn-helix domain-containing protein	3645560	3646427	-
SMDB11_RS17020	NA	141.1082592346616	2.060650610701022	1.3880928471258054e-10	TRUE	S_marcescens_Db11	1381	WP_025304241.1	fumarate hydratase	3646577	3648224	-
SMDB11_RS17065	NA	20.338785188300015	-0.35669	0.6670142628312183	FALSE	S_marcescens_Db11	3956	WP_025304249.1	pyrroline-5-carboxylate reductase	3654544	3655366	+
SMDB11_RS17090	NA	9.906929987992156	-0.095921	0.9458980004611697	FALSE	S_marcescens_Db11	8397	WP_025304253.1	DUF2442 domain-containing protein	3658021	3658270	-
SMDB11_RS17095	NA	3.2324675714314126	-0.443498	0.8547988832618544	FALSE	S_marcescens_Db11	8398	WP_004937418.1	DUF4160 domain-containing protein	3658253	3658496	-
SMDB11_RS17105	glsB	32.278386142688845	0.5566984890410887	0.4458327367682094	FALSE	S_marcescens_Db11	3057	WP_025304255.1	glsB - glutaminase B	3659344	3660268	-
SMDB11_RS17155	NA	6.119469450743021	-0.500439	0.7895583673432974	FALSE	S_marcescens_Db11	11744	WP_025304262.1	hypothetical protein	3669673	3670219	+
SMDB11_RS17160	NA	4.066231654372609	2.428570079211928	0.16093292825608982	FALSE	S_marcescens_Db11	6887	WP_025304263.1	lysine N(6)-hydroxylase/L-ornithine N(5)-oxygenase family protein	3671149	3672445	+
SMDB11_RS17165	NA	1.0318143675732554	-3.0112	NA	NA	S_marcescens_Db11	10647	WP_025304264.1	glycosyl transferase	3672495	3673380	+
SMDB11_RS17170	NA	9.080309063553162	-0.171588	0.8952562804215465	FALSE	S_marcescens_Db11	10473	WP_025304265.1	prolyl oligopeptidase family serine peptidase	3673997	3674912	+
SMDB11_RS17175	NA	34.4411	0.9752985865993645	0.0882692	FALSE	S_marcescens_Db11	10063	WP_019453029.1	GNAT family N-acetyltransferase	3675333	3675744	+
SMDB11_RS17180	NA	7.272480603286602	0.8799326800339183	0.5588622134518344	FALSE	S_marcescens_Db11	11745	WP_025304266.1	PAS and helix-turn-helix domain-containing protein	3675771	3676461	+
SMDB11_RS17185	NA	29.785047956157307	-0.202136	0.8127005842049183	FALSE	S_marcescens_Db11	10345	WP_025304267.1	cytosine permease	3676481	3677783	+
SMDB11_RS17190	NA	85.11681928307227	2.68095	4.368498615228956e-11	TRUE	S_marcescens_Db11	11746	WP_025304268.1	helix-turn-helix transcriptional regulator	3678313	3678928	+
SMDB11_RS17195	NA	31.595973317775023	0.0639061	0.9276196674071113	FALSE	S_marcescens_Db11	11747	WP_004937338.1	queuosine precursor transporter	3678928	3679825	+
SMDB11_RS17200	queF	33.80799584582085	0.6102062131864529	0.2724605783156871	FALSE	S_marcescens_Db11	2189	WP_025304269.1	queF - NADPH-dependent 7-cyano-7-deazaguanine reductase QueF	3679802	3680642	+
SMDB11_RS17205	NA	3.586739817228794	0.6799842999511934	0.7663800378017971	FALSE	S_marcescens_Db11	11748	WP_025304270.1	phospholipase C, phosphocholine-specific	3680764	3682909	+
SMDB11_RS17210	NA	49.05506645519738	-0.767618	0.139431	FALSE	S_marcescens_Db11	9641	WP_025304271.1	ABC transporter substrate-binding protein	3682995	3684132	+
SMDB11_RS17215	NA	47.37311881535517	-0.297573	0.6321335369139885	FALSE	S_marcescens_Db11	4563	WP_025304272.1	TonB-dependent siderophore receptor	3684292	3686416	+
SMDB11_RS17220	NA	12.170236562791455	0.5733176012346047	0.5743376218772906	FALSE	S_marcescens_Db11	6015	WP_025304273.1	LysR family transcriptional regulator	3686444	3687341	-
SMDB11_RS17235	abgT	1.567071345516547	-1.40337	NA	NA	S_marcescens_Db11	5736	WP_025304276.1	abgT - p-aminobenzoyl-glutamate transporter	3690478	3692005	+
SMDB11_RS17240	NA	4.909113659210296	0.2167304271521644	0.9076151372058329	FALSE	S_marcescens_Db11	5231	WP_025304277.1	aminoimidazole riboside kinase	3692182	3693109	+
SMDB11_RS17245	NA	46.38683295685358	2.3558202390237013	2.3178953800107672e-5	TRUE	S_marcescens_Db11	5017	WP_025304278.1	carbohydrate porin	3693306	3694716	+
SMDB11_RS17250	NA	6.513904462495182	-1.25395	0.4365368619307755	FALSE	S_marcescens_Db11	6219	WP_025304279.1	sucrose-specific PTS transporter subunit IIBC	3694779	3696150	+
SMDB11_RS17260	NA	63.401918016015244	0.49854456491551236	0.27153615137036324	FALSE	S_marcescens_Db11	7275	WP_025304281.1	LacI family DNA-binding transcriptional regulator	3697580	3698624	+
SMDB11_RS17285	NA	13.82494352452107	-1.30058	0.12956701456973585	FALSE	S_marcescens_Db11	301	WP_025304286.1	LysR family transcriptional regulator	3702529	3703450	-
SMDB11_RS17290	NA	1.7930621159533209	-1.41579	0.6595697784124763	FALSE	S_marcescens_Db11	7622	WP_025304287.1	NAD(P)-dependent alcohol dehydrogenase	3703557	3704586	+
SMDB11_RS17310	NA	44.0688	0.3059264729096122	0.6012482513111815	FALSE	S_marcescens_Db11	2138	WP_025304291.1	transglycosylase SLT domain-containing protein	3708126	3708732	+
SMDB11_RS17320	NA	5.157832563516584	1.940349333218087	0.18258918499950888	FALSE	S_marcescens_Db11	9383	WP_025304293.1	GntR family transcriptional regulator	3711044	3711779	-
SMDB11_RS17325	NA	2.245985912677831	0.14646013012152323	0.964032	FALSE	S_marcescens_Db11	10632	WP_025304294.1	cytosine permease	3712436	3713834	+
SMDB11_RS17330	NA	15.769482025900118	0.832471	0.3162318496399523	FALSE	S_marcescens_Db11	9236	WP_025304295.1	PfkB family carbohydrate kinase	3713830	3714763	+
SMDB11_RS17335	NA	1.9274214746326646	0.969994	0.748837	FALSE	S_marcescens_Db11	992	WP_025304296.1	nucleoside permease	3714797	3716048	-
SMDB11_RS17340	xapA	1.2511309686223606	-0.0750768	NA	NA	S_marcescens_Db11	6888	WP_025304297.1	xapA - xanthosine phosphorylase	3716129	3716951	-
SMDB11_RS17345	NA	9.264370701563466	1.1856648869407964	0.3312639173520024	FALSE	S_marcescens_Db11	10867	WP_038629920.1	LysR family transcriptional regulator	3717087	3717999	+
SMDB11_RS17375	NA	32.75002985947571	-0.807314	0.2081826570596418	FALSE	S_marcescens_Db11	10176	WP_025304304.1	LysR family transcriptional regulator	3724076	3724973	-
SMDB11_RS17450	NA	1.098422974911362	-1.08168	NA	NA	S_marcescens_Db11	10302	WP_025304318.1	alkaline phosphatase	3741097	3742630	+
SMDB11_RS17520	NA	11.208132318668131	-0.109379	0.9278635159315014	FALSE	S_marcescens_Db11	10914	WP_025304327.1	ester cyclase	3759688	3760132	-
SMDB11_RS17535	NA	56.32802958356344	0.451771	0.40733070373411534	FALSE	S_marcescens_Db11	1499	WP_025304329.1	helix-turn-helix transcriptional regulator	3761002	3761407	-
SMDB11_RS17540	NA	13.592499215768488	-1.98064	0.049887205100067396	FALSE	S_marcescens_Db11	1352	WP_025304330.1	FMN-dependent NADH-azoreductase	3761503	3762112	+
SMDB11_RS17545	NA	2.564028207936694	0.375281	0.8770334209441313	FALSE	S_marcescens_Db11	9663	WP_025304331.1	pirin family protein	3762260	3763163	+
SMDB11_RS17550	aac(6')	29.683241090289346	-0.182416	0.826462	FALSE	S_marcescens_Db11	8401	WP_025304332.1	aac(6') - aminoglycoside 6'-N-acetyltransferase	3763301	3763742	+
SMDB11_RS17555	NA	15.987456216911875	0.4191432847314164	0.7020598779539353	FALSE	S_marcescens_Db11	9863	WP_025304333.1	YbhB/YbcL family Raf kinase inhibitor-like protein	3764031	3764673	+
SMDB11_RS17560	NA	3.035161387060783	0.8800730501754884	0.6690465887359848	FALSE	S_marcescens_Db11	9692	WP_197538603.1	response regulator transcription factor	3764821	3765571	+
SMDB11_RS17565	NA	24.41006795399678	1.158602394426959	0.10729194474210921	FALSE	S_marcescens_Db11	8402	WP_025304335.1	HPP family protein	3765584	3766301	-
SMDB11_RS17570	yfcF	4.969935688265161	-0.913637	0.6473011929780313	FALSE	S_marcescens_Db11	3984	WP_004937171.1	yfcF - glutathione transferase	3766471	3767107	+
SMDB11_RS17575	NA	1.1302580719509019	-1.76577	NA	NA	S_marcescens_Db11	6270	WP_025304336.1	amino acid permease	3767180	3768422	-
SMDB11_RS17595	NA	178.4625481880437	0.46636	0.29245021114212993	FALSE	S_marcescens_Db11	7237	WP_025304340.1	ATP-binding cassette domain-containing protein	3772838	3774458	-
SMDB11_RS17620	NA	8.592309239080947	0.5521509974380195	0.6465161231149624	FALSE	S_marcescens_Db11	10955	WP_025304344.1	glutamine amidotransferase	3779647	3780379	+
SMDB11_RS17655	NA	52.70133993894721	0.9612863903828016	0.0509177	FALSE	S_marcescens_Db11	11749	WP_025304351.1	hypothetical protein	3788735	3789182	+
SMDB11_RS17665	mzrA	14.354754263151372	0.4963973594985078	0.6836876228884052	FALSE	S_marcescens_Db11	10251	WP_004937130.1	mzrA - EnvZ/OmpR regulon moderator MzrA	3789995	3790370	+
SMDB11_RS17765	NA	2.9878726249877485	-1.12888	0.5750057073120973	FALSE	S_marcescens_Db11	11750	WP_025304364.1	hypothetical protein	3812444	3812924	+
SMDB11_RS17950	rnk	187.59506598289087	1.2153939569896595	5.266657212921189e-6	TRUE	S_marcescens_Db11	4013	WP_004936993.1	rnk - nucleoside diphosphate kinase regulator	3842659	3843070	+
SMDB11_RS17955	NA	5.904804152941328	0.24425273930431982	0.8919268723037492	FALSE	S_marcescens_Db11	8405	WP_025304385.1	sulfite exporter TauE/SafE family protein	3843107	3843896	-
SMDB11_RS17960	NA	1.7432850980637864	-3.71652	0.1429488019950715	FALSE	S_marcescens_Db11	11751	WP_025304386.1	hypothetical protein	3843888	3844770	-
SMDB11_RS17965	NA	4.0973948347531435	-0.484352	0.8188137664149489	FALSE	S_marcescens_Db11	11752	WP_025304387.1	FAD/NAD(P)-binding protein	3844766	3846221	-
SMDB11_RS17970	NA	1.584495242986322	-0.811354	NA	NA	S_marcescens_Db11	1000	WP_025304388.1	helix-turn-helix transcriptional regulator	3846504	3847287	+
SMDB11_RS17980	pmbA	139.33131131342617	1.0238543918455931	7.256246964530165e-4	TRUE	S_marcescens_Db11	2807	WP_025304390.1	pmbA - metalloprotease PmbA	3847816	3849157	-
SMDB11_RS17985	NA	173.36992595813248	0.14799985771433738	0.7402708343519474	FALSE	S_marcescens_Db11	4016	WP_004936968.1	ribosome-associated protein	3849336	3849885	+
SMDB11_RS17995	NA	56.56687241074149	0.774045	0.16543050498659034	FALSE	S_marcescens_Db11	11753	WP_025304391.1	ribonuclease N	3850220	3850688	-
SMDB11_RS18025	NA	2.0280533709139683	-0.102604	0.9726372499823025	FALSE	S_marcescens_Db11	11755	WP_025304396.1	zinc ribbon domain-containing protein	3855639	3855915	-
SMDB11_RS18030	NA	1.3083914516459758	-0.101132	NA	NA	S_marcescens_Db11	1521	WP_025304397.1	nucleoside hydrolase	3856122	3857064	+
SMDB11_RS18035	NA	49.75723978407135	0.0786867	0.8985511148448702	FALSE	S_marcescens_Db11	11756	WP_025304398.1	Wzy polymerase domain-containing protein	3857758	3859441	+
SMDB11_RS18040	NA	73.45058982072835	-1.45994	2.3436320841938856e-5	TRUE	S_marcescens_Db11	6207	WP_025304399.1	beta-ketoacyl-ACP synthase	3859496	3860726	-
SMDB11_RS18045	fabG	27.28081370675873	-1.94259	0.00645148	TRUE	S_marcescens_Db11	6052	WP_004144506.1	fabG - 3-ketoacyl-ACP reductase FabG2	3860722	3861454	-
SMDB11_RS18050	NA	11.401302682001106	-1.52415	0.21141472090087832	FALSE	S_marcescens_Db11	6893	WP_004144507.1	hypothetical protein	3861450	3861927	-
SMDB11_RS18055	NA	63.18172966770957	-1.57664	1.4967228330247637e-5	TRUE	S_marcescens_Db11	6204	WP_025304400.1	beta-ketoacyl-[acyl-carrier-protein] synthase family protein	3861923	3863093	-
SMDB11_RS18060	NA	13.378638626459582	-2.02172	0.020579779036813926	FALSE	S_marcescens_Db11	6894	WP_025304401.1	DUF3261 domain-containing protein	3863094	3863682	-
SMDB11_RS18065	NA	120.29547498731607	-2.11336	4.5397480336755026e-10	TRUE	S_marcescens_Db11	6897	WP_025304402.1	MMPL family transporter	3863678	3866000	-
SMDB11_RS18070	NA	35.74554078145591	-1.60541	0.00251485	TRUE	S_marcescens_Db11	6898	WP_025304403.1	outer membrane lipoprotein carrier protein LolA	3865968	3866574	-
SMDB11_RS18075	NA	11.535743925311806	-2.64731	0.00404906	TRUE	S_marcescens_Db11	6900	WP_025304404.1	acyl-CoA thioesterase	3866570	3866993	-
SMDB11_RS18080	NA	112.69424586699984	-2.58083	4.5933610895185444e-12	TRUE	S_marcescens_Db11	6902	WP_025304405.1	glycosyltransferase family 2 protein	3866996	3868688	-
SMDB11_RS18085	NA	5.55123	-0.717753	0.6990939412779782	FALSE	S_marcescens_Db11	6904	WP_025304406.1	hydroxymyristoyl-ACP dehydratase	3868678	3869032	-
SMDB11_RS18090	NA	123.97083249928725	-1.49939	2.2192666419495845e-7	TRUE	S_marcescens_Db11	6906	WP_025304407.1	AMP-binding protein	3869018	3870380	-
SMDB11_RS18095	NA	40.25652190664477	-0.714318	0.1548522755007271	FALSE	S_marcescens_Db11	6909	WP_025304408.1	hypothetical protein	3870376	3870955	-
SMDB11_RS18100	NA	4.7178117621886315	-2.8639	0.037708968855232144	FALSE	S_marcescens_Db11	6911	WP_025304409.1	acyl carrier protein	3870961	3871213	-
SMDB11_RS18105	NA	6.738816769796656	0.0576951	0.9707336122581417	FALSE	S_marcescens_Db11	6621	WP_025304410.1	phosphopantetheine-binding protein	3871226	3871484	-
SMDB11_RS18110	NA	74.01728099000732	-1.20816	5.957647911024788e-4	TRUE	S_marcescens_Db11	6912	WP_025304411.1	1-acyl-sn-glycerol-3-phosphate acyltransferase	3871458	3872277	-
SMDB11_RS18115	NA	63.499800123046384	-0.960065	0.00878628	FALSE	S_marcescens_Db11	6915	WP_025304412.1	beta-ketoacyl synthase chain length factor	3872273	3872999	-
SMDB11_RS18120	NA	244.08622882324894	-0.257107	0.404442	FALSE	S_marcescens_Db11	8406	WP_025304413.1	class I SAM-dependent methyltransferase	3873065	3874124	-
SMDB11_RS18125	NA	674.8550706908052	0.13445105808134786	0.7322790867590173	FALSE	S_marcescens_Db11	8409	WP_025304414.1	hypothetical protein	3874189	3874579	-
SMDB11_RS18130	NA	10.243705099477461	-2.18209	0.0275014	FALSE	S_marcescens_Db11	9995	WP_025304415.1	CDP-diacylglycerol diphosphatase	3875052	3875817	-
SMDB11_RS18140	NA	26.942432148577126	-0.0976272	0.9064586158316496	FALSE	S_marcescens_Db11	9857	WP_038629939.1	carbon-nitrogen hydrolase family protein	3877393	3878236	-
SMDB11_RS18235	NA	144.7253585627209	2.5652281334911597	3.2255397303155957e-19	TRUE	S_marcescens_Db11	5741	WP_016930249.1	hypothetical protein	3899608	3899950	-
SMDB11_RS18240	lpxO	59.04463974198789	1.0875816386938595	0.0190856	FALSE	S_marcescens_Db11	4779	WP_025304427.1	lpxO - lipid A hydroxylase LpxO	3900198	3901104	+
SMDB11_RS18245	lpxP	104.50792776805153	-2.09216	6.754429879454837e-9	TRUE	S_marcescens_Db11	724	WP_016930250.1	lpxP - kdo(2)-lipid IV(A) palmitoleoyltransferase	3901407	3902328	+
SMDB11_RS18250	NA	24.802543468842096	0.3791804049766535	0.6487089195785206	FALSE	S_marcescens_Db11	5745	WP_025304428.1	CTP synthase	3902444	3903140	+
SMDB11_RS18255	NA	15.037906267803823	-1.04072	0.208029	FALSE	S_marcescens_Db11	11757	WP_049833033.1	non-ribosomal peptide synthetase	3903182	3920963	-
SMDB11_RS18285	NA	9.115269699471904	-0.165436	0.9196927186365335	FALSE	S_marcescens_Db11	11758	WP_025304432.1	VOC family protein	3927307	3927715	-
SMDB11_RS18300	NA	3.01317	2.3948671933723236	0.28835449579163247	FALSE	S_marcescens_Db11	438	WP_025304435.1	DUF1471 domain-containing protein	3929066	3929327	+
SMDB11_RS18305	NA	9.360141959068082	-0.179341	0.8874805216692129	FALSE	S_marcescens_Db11	731	WP_025304436.1	3-oxoacyl-ACP reductase FabG	3929476	3930226	+
SMDB11_RS18310	NA	1.9251711559841735	-1.42051	0.6123844122397248	FALSE	S_marcescens_Db11	2112	WP_004936800.1	DUF1471 domain-containing protein	3930489	3930702	+
SMDB11_RS18315	NA	2.23398	3.326807421200164	0.15530559393210885	FALSE	S_marcescens_Db11	11760	WP_025304437.1	cyclase family protein	3930923	3931880	+
SMDB11_RS18330	NA	2.2708284743432112	0.9034529188701209	0.7322790867590173	FALSE	S_marcescens_Db11	5250	WP_025304440.1	NAD(P)-dependent alcohol dehydrogenase	3935834	3936887	+
SMDB11_RS18335	maa	219.71929904942297	1.6647139476263568	5.6752831994831635e-8	TRUE	S_marcescens_Db11	2253	WP_169540486.1	maa - maltose O-acetyltransferase	3936918	3937470	-
SMDB11_RS18355	NA	1.714813539161834	-0.583415	0.8538586960403013	FALSE	S_marcescens_Db11	7434	WP_025304444.1	Lrp/AsnC family transcriptional regulator	3939802	3940276	-
SMDB11_RS18360	NA	20.55912059265481	-0.231319	0.7859097266421465	FALSE	S_marcescens_Db11	11225	WP_025304445.1	transporter substrate-binding domain-containing protein	3940491	3941259	+
SMDB11_RS18400	NA	11.574971906014014	1.9935670858131327	0.032841	FALSE	S_marcescens_Db11	9305	WP_025304451.1	sugar O-acetyltransferase	3947972	3948545	-
SMDB11_RS18445	NA	32.02156062607773	0.4606101928741306	0.5038735064939477	FALSE	S_marcescens_Db11	383	WP_025304457.1	MHS family MFS transporter	3956929	3958312	+
SMDB11_RS18450	NA	3.631128774833964	0.9814935577382325	0.5891734304976347	FALSE	S_marcescens_Db11	9248	WP_025304458.1	LacI family transcriptional regulator	3958336	3959338	+
SMDB11_RS18455	NA	2.7111494419001843	0.5535218837697691	0.8205758056468537	FALSE	S_marcescens_Db11	9860	WP_025304459.1	nucleoside hydrolase	3959359	3960343	+
SMDB11_RS18500	NA	230.54769205845588	1.0970677518657739	5.721277431502856e-4	TRUE	S_marcescens_Db11	8410	WP_025304467.1	capsule assembly Wzi family protein	3969730	3971167	+
SMDB11_RS18510	NA	5.91865	-0.205406	0.906721	FALSE	S_marcescens_Db11	11764	WP_025304469.1	sodium:proton antiporter	3973103	3974912	+
SMDB11_RS18525	NA	44.192590404260315	-4.31324	1.896637414151861e-17	TRUE	S_marcescens_Db11	10478	WP_025304472.1	ShlB/FhaC/HecB family hemolysin secretion/activation protein	3978079	3979759	+
SMDB11_RS18530	NA	123.58308474326564	-2.93728	2.2067336700067553e-12	TRUE	S_marcescens_Db11	11765	WP_025304473.1	hemagglutinin repeat-containing protein	3979804	3984631	+
SMDB11_RS18535	NA	27.70050349625609	-0.860204	0.19315145173523418	FALSE	S_marcescens_Db11	4041	WP_016930295.1	Na/Pi cotransporter family protein	3984678	3986328	-
SMDB11_RS18540	NA	33.098329778338965	-0.710938	0.2414776938684366	FALSE	S_marcescens_Db11	487	WP_025304474.1	ABC transporter ATP-binding protein	3986535	3987528	-
SMDB11_RS18560	NA	2.0272941004074694	-1.8311	0.5485026142587357	FALSE	S_marcescens_Db11	9414	WP_004936660.1	extracellular solute-binding protein	3989998	3991060	-
SMDB11_RS18565	NA	27.101320819190928	-0.129091	0.8837351030093048	FALSE	S_marcescens_Db11	5273	WP_025304477.1	UTRA domain-containing protein	3991253	3991964	+
SMDB11_RS18580	gntK	26.58869588655833	-2.48298	3.185767282921288e-5	TRUE	S_marcescens_Db11	2074	WP_004936645.1	gntK - gluconokinase	3996977	3997517	+
SMDB11_RS18585	gntU	3.259596891296945	-2.35133	0.2001658508253687	FALSE	S_marcescens_Db11	2415	WP_025304479.1	gntU - gluconate transporter	3997513	3998851	+
SMDB11_RS18590	NA	2.5799509048407367	-5.12958	0.0118313	FALSE	S_marcescens_Db11	2583	WP_025304480.1	phosphogluconate dehydratase	3998949	4000764	+
SMDB11_RS18595	NA	2.0688311982394345	-1.11788	0.7320814984033956	FALSE	S_marcescens_Db11	1986	WP_025304481.1	bifunctional 4-hydroxy-2-oxoglutarate aldolase/2-dehydro-3-deoxy-phosphogluconate aldolase	4000818	4001460	+
SMDB11_RS18855	tuf	5730.2128060079785	0.25640265638715926	0.34589251690274553	FALSE	S_marcescens_Db11	1277	WP_015376315.1	tuf - elongation factor Tu	4039091	4040276	-
SMDB11_RS18905	NA	11.5859	-1.46998	0.1028684870835169	FALSE	S_marcescens_Db11	7432	WP_025304504.1	pyridoxal phosphate-dependent aminotransferase	4047227	4048400	-
SMDB11_RS18910	nhaC	9.443435128975095	-2.54651	0.00665004	TRUE	S_marcescens_Db11	8412	WP_025304505.1	nhaC - Na+/H+ antiporter NhaC	4048401	4049841	-
SMDB11_RS18915	NA	26.91971302763842	-1.73929	0.0024677	TRUE	S_marcescens_Db11	111	WP_025304506.1	LacI family DNA-binding transcriptional regulator	4049963	4050992	-
SMDB11_RS18960	tauA	2.918107038938274	0.44644972509039693	0.8736861335355696	FALSE	S_marcescens_Db11	4691	WP_025304512.1	tauA - taurine ABC transporter substrate-binding protein	4058869	4059865	-
SMDB11_RS18965	NA	6.450282351050845	-1.09263	0.40316283513436596	FALSE	S_marcescens_Db11	4732	WP_025304513.1	PhzF family phenazine biosynthesis protein	4059979	4060762	-
SMDB11_RS18970	NA	5.750221871869861	-1.95188	0.16978	FALSE	S_marcescens_Db11	9322	WP_025304514.1	LysE family translocator	4060772	4061375	-
SMDB11_RS19015	NA	33.220222445354075	-0.240782	0.7169817610317112	FALSE	S_marcescens_Db11	5033	WP_025304521.1	DUF853 family protein	4069352	4070876	-
SMDB11_RS19020	yehT	6.293197888014389	-1.39964	0.32859633712284203	FALSE	S_marcescens_Db11	4462	WP_025304522.1	yehT - two-component system response regulator BtsR	4071027	4071753	-
SMDB11_RS19025	NA	49.69749830569047	0.9856029329198093	0.1626980176280943	FALSE	S_marcescens_Db11	2856	WP_025304523.1	sensor histidine kinase	4071752	4073438	-
SMDB11_RS19035	NA	9.045559133343781	1.7109759829625848	0.20445845576349306	FALSE	S_marcescens_Db11	1051	WP_025304525.1	PTS lactose/cellobiose transporter subunit IIA	4074516	4074855	+
SMDB11_RS19040	NA	38.5267	-0.2674	0.6925229949891614	FALSE	S_marcescens_Db11	1633	WP_025304526.1	6-phospho-beta-glucosidase	4074851	4076159	+
SMDB11_RS19045	NA	5.897483866642497	0.6321974239763807	0.7367697026696356	FALSE	S_marcescens_Db11	9250	WP_025304527.1	LacI family transcriptional regulator	4076229	4077210	+
SMDB11_RS19100	NA	111.55936009339679	0.3855949789889906	0.3189507129234373	FALSE	S_marcescens_Db11	10254	WP_025304537.1	SPOR domain-containing protein	4088734	4089748	-
SMDB11_RS19175	NA	22.07235618691164	2.1235599070447746	0.013680111608519781	FALSE	S_marcescens_Db11	11771	WP_004930730.1	plasmid stability protein	4105333	4105597	+
SMDB11_RS19180	NA	9.886409197751755	1.984234374536603	0.0932624	FALSE	S_marcescens_Db11	11772	WP_016930378.1	type II toxin-antitoxin system VapC family toxin	4105593	4106073	+
SMDB11_RS19195	NA	3.8219164577887033	3.3692850864538184	0.0752011	FALSE	S_marcescens_Db11	10347	WP_004930739.1	chaperone-modulator protein CbpM	4108449	4108755	-
SMDB11_RS19200	cbpA	8.725345957316039	2.225108656488357	0.0832765	FALSE	S_marcescens_Db11	4677	WP_025304550.1	cbpA - curved DNA-binding protein	4108760	4109723	-
SMDB11_RS19325	gntT	335.2352008248098	-0.581665	0.13738756569629937	FALSE	S_marcescens_Db11	1618	WP_016930400.1	gntT - gluconate transporter	4143731	4145048	-
SMDB11_RS19345	NA	5.4957479582738795	1.3550600693244907	0.49725930740316493	FALSE	S_marcescens_Db11	11773	WP_025304572.1	P1 family peptidase	4148271	4149453	+
SMDB11_RS19350	iolE	10.46155091293466	0.0937441	0.9426165783194695	FALSE	S_marcescens_Db11	5494	WP_025304573.1	iolE - myo-inosose-2 dehydratase	4149514	4150411	-
SMDB11_RS19355	NA	3.5184015095834384	1.0571591471054402	0.5790211839721127	FALSE	S_marcescens_Db11	6917	WP_025304574.1	sugar phosphate isomerase/epimerase	4150470	4151355	-
SMDB11_RS19365	iolD	10.307121717696944	2.6739857579577473	0.012251863716798048	FALSE	S_marcescens_Db11	5257	WP_025304576.1	iolD - 3D-(3,5/4)-trihydroxycyclohexane-1,2-dione acylhydrolase (decyclizing)	4152450	4154391	-
SMDB11_RS19370	iolC	6.876858678171379	0.47810060571533985	0.7533542915736601	FALSE	S_marcescens_Db11	6044	WP_025304577.1	iolC - 5-dehydro-2-deoxygluconokinase	4154936	4156868	+
SMDB11_RS19375	NA	106.60419122766464	1.5810794000116297	2.808875022295136e-6	TRUE	S_marcescens_Db11	5285	WP_004930856.1	MurR/RpiR family transcriptional regulator	4157071	4157908	+
SMDB11_RS19380	iolB	2.835983032080873	0.9582734115880097	0.6772543150458813	FALSE	S_marcescens_Db11	5749	WP_025304578.1	iolB - 5-deoxy-glucuronate isomerase	4157946	4158768	-
SMDB11_RS19385	NA	10.850752218228568	2.1982106853526133	0.027774501533431542	FALSE	S_marcescens_Db11	5205	WP_025304579.1	CoA-acylating methylmalonate-semialdehyde dehydrogenase	4158845	4160351	-
SMDB11_RS19390	NA	4.454854600832535	-0.0527019	0.9840952199110864	FALSE	S_marcescens_Db11	7523	WP_025304580.1	sugar porter family MFS transporter	4160907	4162350	+
SMDB11_RS19395	NA	3.391707541357377	1.5230843461035428	0.4056872471969533	FALSE	S_marcescens_Db11	6921	WP_025304581.1	TIM barrel protein	4162381	4163218	+
SMDB11_RS19400	fetB	26.892677268921144	0.17316765770265644	0.8309075393037321	FALSE	S_marcescens_Db11	4117	WP_025304582.1	fetB - iron export ABC transporter permease subunit FetB	4163253	4164027	-
SMDB11_RS19405	fetA	41.33656686909955	0.5074489700131386	0.45089030442429806	FALSE	S_marcescens_Db11	4404	WP_025304583.1	fetA - iron ABC transporter ATP-binding protein FetA	4164013	4164691	-
SMDB11_RS19410	NA	118.69246008814072	1.603455191124445	7.475442256709559e-8	TRUE	S_marcescens_Db11	10897	WP_004930885.1	hypothetical protein	4164882	4165170	-
SMDB11_RS19415	NA	62.894019852989366	-0.277242	0.5835200395973552	FALSE	S_marcescens_Db11	11774	WP_025304584.1	FKBP-type peptidyl-prolyl cis-trans isomerase	4165207	4166356	-
SMDB11_RS19420	NA	76.24027254494278	-0.09255	0.8754639330975257	FALSE	S_marcescens_Db11	10424	WP_025304585.1	hypothetical protein	4166358	4166772	-
SMDB11_RS19425	NA	3856.318718772287	0.5460574449037195	0.0108268	FALSE	S_marcescens_Db11	216	WP_015379342.1	type 1 fimbrial protein	4167528	4168059	+
SMDB11_RS19430	NA	634.6919182461057	-0.956056	9.105305165312123e-4	FALSE	S_marcescens_Db11	9227	WP_025304586.1	type 1 fimbrial protein	4168150	4168702	+
SMDB11_RS19435	NA	345.04777742482383	-1.48864	4.1461205037914444e-8	TRUE	S_marcescens_Db11	1412	WP_049833034.1	fimbria/pilus outer membrane usher protein	4168788	4171275	+
SMDB11_RS19440	NA	30.66822363464311	-0.933433	0.14889041602771666	FALSE	S_marcescens_Db11	863	WP_025304588.1	fimbria/pilus periplasmic chaperone	4171299	4172046	+
SMDB11_RS19445	NA	23.434917293851925	-0.938785	0.3297915780175892	FALSE	S_marcescens_Db11	11219	WP_025304589.1	type 1 fimbrial protein	4172057	4172669	+
SMDB11_RS19450	NA	25.70709230005269	-1.06319	0.15749531118053436	FALSE	S_marcescens_Db11	6340	WP_025304590.1	fimbrial protein	4172683	4173688	+
SMDB11_RS19455	NA	18.171745006311788	-0.692714	0.4118457656715121	FALSE	S_marcescens_Db11	226	WP_025304591.1	type 1 fimbrial protein	4173706	4174243	+
SMDB11_RS19460	NA	13.703036820011478	-0.517918	0.5743376218772906	FALSE	S_marcescens_Db11	11775	WP_025304592.1	LuxR family transcriptional regulator	4174352	4174976	+
SMDB11_RS19465	NA	35.90143231355973	-0.596382	0.3514480322697119	FALSE	S_marcescens_Db11	9422	WP_025304593.1	PLP-dependent aminotransferase family protein	4175055	4176549	+
SMDB11_RS19475	NA	10.455776807995035	-1.41865	0.14965496117506974	FALSE	S_marcescens_Db11	10481	WP_025304595.1	SrfA family protein	4177757	4178996	+
SMDB11_RS19480	NA	32.14963277671118	-1.2526	0.018675115037049696	FALSE	S_marcescens_Db11	5752	WP_025304596.1	virulence factor SrfB	4178995	4181941	+
SMDB11_RS19485	NA	13.097329721326815	-0.424922	0.7264739194050583	FALSE	S_marcescens_Db11	10482	WP_025304597.1	virulence factor SrfC family protein	4181937	4184130	+
SMDB11_RS19490	NA	15.625450766375755	0.013688908591633922	0.9898587423179179	FALSE	S_marcescens_Db11	14520	WP_025304598.1	LysR family transcriptional regulator	4184162	4185062	-
SMDB11_RS19495	NA	2.6037400428813213	-1.33281	0.5648403614886552	FALSE	S_marcescens_Db11	14656	WP_025304599.1	aldo/keto reductase	4185203	4186214	+
SMDB11_RS19505	NA	4.088552027158103	0.6954774484103643	0.7125902918671505	FALSE	S_marcescens_Db11	11776	WP_025304601.1	SRPBCC family protein	4187101	4187518	+
SMDB11_RS19515	NA	1.299332854322086	2.4638797988177124	NA	NA	S_marcescens_Db11	11777	WP_025304603.1	hypothetical protein	4188216	4188444	+
SMDB11_RS19540	NA	3.8817989706948963	0.6438615724552975	0.737226	FALSE	S_marcescens_Db11	391	WP_025304607.1	LysR family transcriptional regulator	4193183	4194092	+
SMDB11_RS19550	gdhA	15.092549077152743	0.6208812899376799	0.5743376218772906	FALSE	S_marcescens_Db11	2901	WP_021505207.1	gdhA - NADP-specific glutamate dehydrogenase	4194996	4196340	+
SMDB11_RS19555	NA	10.183166202769447	0.2544627779883147	0.8609132823179654	FALSE	S_marcescens_Db11	6023	WP_025304608.1	autoinducer 2 ABC transporter substrate-binding protein	4196669	4197656	+
SMDB11_RS19560	NA	2.7074559108938088	1.1512681730557628	0.6259845267877377	FALSE	S_marcescens_Db11	258	WP_025304609.1	sugar ABC transporter ATP-binding protein	4197761	4199261	+
SMDB11_RS19575	NA	1.7764566192876692	3.0190546120828685	0.3251226575393205	FALSE	S_marcescens_Db11	6046	WP_025304611.1	FGGY-family carbohydrate kinase	4201208	4202846	+
SMDB11_RS19595	NA	4.934456788678924	1.7585162025482686	0.2700267965330806	FALSE	S_marcescens_Db11	8417	WP_025304615.1	HIT family protein	4206389	4206851	-
SMDB11_RS19600	NA	13.500791065401128	1.564371891148749	0.0851771	FALSE	S_marcescens_Db11	5568	WP_025304616.1	ASCH domain-containing protein	4206867	4207272	-
SMDB11_RS19615	NA	10.27348470437891	0.19244688788402048	0.8855200809091511	FALSE	S_marcescens_Db11	10960	WP_141999309.1	DinB family protein	4209810	4210368	-
SMDB11_RS19620	NA	2.5121089634926723	-0.241588	0.9196538940444047	FALSE	S_marcescens_Db11	9953	WP_025304619.1	PhzF family phenazine biosynthesis protein	4210446	4211298	-
SMDB11_RS19625	NA	11.429335605861889	0.0704471	0.9578177597538854	FALSE	S_marcescens_Db11	9319	WP_025304620.1	LysE family translocator	4211331	4211961	-
SMDB11_RS19630	NA	7.394530496412012	-1.25282	0.29897385210207406	FALSE	S_marcescens_Db11	9418	WP_025304621.1	PLP-dependent aminotransferase family protein	4212100	4213450	+
SMDB11_RS19635	NA	20.772690452044767	1.5561972556573247	0.018207111604274046	FALSE	S_marcescens_Db11	10688	WP_025304622.1	molybdopterin-dependent oxidoreductase	4213611	4214106	+
SMDB11_RS19640	NA	65.79036189663316	-0.0710164	0.897829	FALSE	S_marcescens_Db11	10961	WP_025304623.1	response regulator	4214102	4215887	+
SMDB11_RS19645	NA	497.8776587165166	0.7459702655162479	0.0052427	FALSE	S_marcescens_Db11	10963	WP_025304624.1	response regulator	4215876	4216728	-
SMDB11_RS19650	NA	3.0243369302574794	1.4085244783621036	0.4947675258661959	FALSE	S_marcescens_Db11	6830	WP_049833035.1	autotransporter serine protease	4217183	4220276	-
SMDB11_RS19660	NA	12.3306	-3.0854	6.688851191406966e-4	TRUE	S_marcescens_Db11	11778	WP_038630005.1	TetR/AcrR family transcriptional regulator	4223916	4224555	-
SMDB11_RS19665	NA	26.63818105754071	1.3304188228702105	0.0421733	FALSE	S_marcescens_Db11	11779	WP_025304628.1	Tm-1-like ATP-binding domain-containing protein	4224819	4226037	+
SMDB11_RS19670	spy	30.444896010547463	-0.121643	0.9006508560645493	FALSE	S_marcescens_Db11	1191	WP_025304629.1	spy - ATP-independent periplasmic protein-refolding chaperone Spy	4226131	4226623	-
SMDB11_RS19675	pdeR	8.23304	-1.02799	0.42309874553936366	FALSE	S_marcescens_Db11	633	WP_025304630.1	pdeR - cyclic di-GMP phosphodiesterase	4227158	4229153	+
SMDB11_RS19680	NA	3.3438743896771617	2.196357101377679	0.2762367873624508	FALSE	S_marcescens_Db11	7484	WP_025304631.1	crotonase/enoyl-CoA hydratase family protein	4229169	4230036	-
SMDB11_RS19715	NA	15.751857512762127	-0.489142	0.6283178207197169	FALSE	S_marcescens_Db11	9951	WP_025304637.1	LuxR family transcriptional regulator	4238253	4238955	+
SMDB11_RS19730	NA	8.293132391167212	-1.63974	0.14889041602771666	FALSE	S_marcescens_Db11	11780	WP_025304640.1	DUF2461 domain-containing protein	4241546	4242248	-
SMDB11_RS19735	NA	3.1155825375133444	-1.02279	0.5790211839721127	FALSE	S_marcescens_Db11	11781	WP_025304641.1	hypothetical protein	4242269	4242848	-
SMDB11_RS19740	NA	15.369413726152416	0.9906771592746333	0.2742770233042585	FALSE	S_marcescens_Db11	11782	WP_025304642.1	hypothetical protein	4242847	4243843	-
SMDB11_RS19770	NA	5.731136661216469	-1.549	0.2142070465250551	FALSE	S_marcescens_Db11	6420	WP_025304644.1	MFS transporter	4250687	4251920	-
SMDB11_RS19860	NA	7.119952378138742	2.7008072141348562	0.0586714	FALSE	S_marcescens_Db11	11784	WP_015379403.1	glutathione peroxidase	4269089	4269821	+
SMDB11_RS19865	NA	3.2738840381266234	2.5219009435829967	0.2561965323222438	FALSE	S_marcescens_Db11	9492	WP_025304652.1	dihydrolipoyl dehydrogenase	4269893	4271342	+
SMDB11_RS19870	NA	33.707916709882284	-0.422672	0.5055088517841114	FALSE	S_marcescens_Db11	11785	WP_025304653.1	hypothetical protein	4271505	4271766	+
SMDB11_RS19875	NA	16.270675805364693	0.4319978673699431	0.6485917260882862	FALSE	S_marcescens_Db11	11786	WP_019452249.1	toxin-antitoxin system HicB family antitoxin	4271752	4272079	+
SMDB11_RS19885	NA	17.37830034171184	0.9549762093103278	0.21294806634474897	FALSE	S_marcescens_Db11	4133	WP_019452247.1	argininosuccinate synthase	4273558	4274779	-
SMDB11_RS19940	ftsN	94.01957724459626	0.1561949078944695	0.7367697026696356	FALSE	S_marcescens_Db11	11787	WP_025304662.1	ftsN - cell division protein FtsN	4290387	4291323	+
SMDB11_RS19985	emrD	50.80645399436638	0.43089124765924797	0.4264152192543733	FALSE	S_marcescens_Db11	2224	WP_025304666.1	emrD - multidrug efflux MFS transporter EmrD	4299435	4300620	-
SMDB11_RS19990	NA	27.20284814314298	0.242027	0.7564436059442884	FALSE	S_marcescens_Db11	10885	WP_025304667.1	HTH domain-containing protein	4300917	4301529	+
SMDB11_RS20050	NA	4.840371499211291	-0.889443	0.621109	FALSE	S_marcescens_Db11	11788	WP_025304674.1	CHAD domain-containing protein	4311141	4311915	+
SMDB11_RS20055	NA	20.647367546566695	0.7507830171277207	0.29587050499371914	FALSE	S_marcescens_Db11	2186	WP_025304675.1	DUF3313 domain-containing protein	4312019	4312691	+
SMDB11_RS20125	NA	37.487329112421875	-0.262693	0.7345062101502489	FALSE	S_marcescens_Db11	11789	WP_025304686.1	glycosyltransferase	4325555	4326722	+
SMDB11_RS20130	NA	33.3563	-0.220799	0.799602	FALSE	S_marcescens_Db11	10691	WP_025304687.1	O-antigen ligase family protein	4326750	4327992	+
SMDB11_RS20135	NA	29.483660091428458	-0.328696	0.6151534205057314	FALSE	S_marcescens_Db11	9879	WP_025304688.1	glycosyltransferase	4327988	4328966	+
SMDB11_RS20140	NA	60.24744341961353	-2.00796	1.0623186254266232e-7	TRUE	S_marcescens_Db11	9592	WP_025304689.1	glycosyltransferase family 9 protein	4329002	4330097	-
SMDB11_RS20165	NA	138.46720358856547	-2.3828	2.3809558389132317e-16	TRUE	S_marcescens_Db11	9591	WP_025304694.1	glycosyltransferase family 9 protein	4334626	4335640	-
SMDB11_RS20230	NA	2.3447918607524834	0.25952093152365274	0.9277511579154348	FALSE	S_marcescens_Db11	11790	WP_025304702.1	hypothetical protein	4345784	4346174	-
SMDB11_RS20235	NA	58.31555380866682	0.19091084842779413	0.7568684441837001	FALSE	S_marcescens_Db11	1666	WP_004931212.1	nucleoside transporter	4346545	4347730	+
SMDB11_RS20240	NA	16.99179794142928	0.24871711842117697	0.8063450492878492	FALSE	S_marcescens_Db11	6924	WP_025304703.1	DUF3574 domain-containing protein	4347764	4348199	-
SMDB11_RS20565	NA	2.0792951666156068	-0.348531	0.8995128612647519	FALSE	S_marcescens_Db11	6058	WP_025304747.1	ABC transporter substrate-binding protein	4421419	4422259	+
SMDB11_RS20570	NA	1.6254202096656312	0.6587201895333603	NA	NA	S_marcescens_Db11	9252	WP_025304748.1	amino acid ABC transporter permease	4422340	4423054	+
SMDB11_RS20575	NA	2.560122209541447	-0.332077	0.896335	FALSE	S_marcescens_Db11	10872	WP_004933841.1	amino acid ABC transporter permease	4423055	4423796	+
SMDB11_RS20585	NA	23.79941051265552	1.5496415009473206	0.018978271427571025	FALSE	S_marcescens_Db11	9524	WP_016929609.1	NUDIX domain-containing protein	4424507	4424912	-
SMDB11_RS20595	NA	11.843231907978508	0.6669464533528418	0.6030365015623852	FALSE	S_marcescens_Db11	11792	WP_025304751.1	hypothetical protein	4426516	4427569	-
SMDB11_RS20610	NA	15.378921170867667	-2.60549	6.017717797740097e-4	TRUE	S_marcescens_Db11	6886	WP_025304754.1	SidA/IucD/PvdA family monooxygenase	4429195	4430509	-
SMDB11_RS20655	NA	2.5109262773651873	-1.897	0.4230702428628159	FALSE	S_marcescens_Db11	11793	WP_025304761.1	ornithine cyclodeaminase family protein	4442173	4443115	-
SMDB11_RS20660	NA	2.1802208768762554	-0.494242	0.8755523083304072	FALSE	S_marcescens_Db11	9726	WP_025304762.1	threonine/serine dehydratase	4443101	4444058	-
SMDB11_RS20695	NA	31.360148930247142	0.9962116745508024	0.0976843	FALSE	S_marcescens_Db11	10693	WP_025304766.1	type II toxin-antitoxin system VapC family toxin	4449287	4449668	-
SMDB11_RS20700	NA	20.46653580429109	4.286618456704142	2.3261524338719946e-6	TRUE	S_marcescens_Db11	10483	WP_025304767.1	ribbon-helix-helix domain-containing protein	4449667	4449889	-
SMDB11_RS20755	NA	2.1098981050570162	-0.411826	0.8877554558629861	FALSE	S_marcescens_Db11	8419	WP_025304777.1	autotransporter domain-containing esterase	4461402	4463391	+
SMDB11_RS20795	NA	9.757278717170115	0.4438630889690632	0.7144207911980089	FALSE	S_marcescens_Db11	9423	WP_025304784.1	PLP-dependent aminotransferase family protein	4473226	4474693	+
SMDB11_RS20805	NA	9.152161404351977	0.8209277569815967	0.47802446492440465	FALSE	S_marcescens_Db11	9790	WP_025304786.1	class I SAM-dependent methyltransferase	4475140	4475920	-
SMDB11_RS20815	NA	9.968540854030097	0.9369238604678903	0.3843015973351787	FALSE	S_marcescens_Db11	11796	WP_025304788.1	methyl-accepting chemotaxis protein	4476792	4478721	-
SMDB11_RS20850	NA	17.270128013261342	0.8298298816046294	0.27403979569884795	FALSE	S_marcescens_Db11	10148	WP_025304791.1	DcrB-related protein	4485522	4486170	+
SMDB11_RS20870	NA	5.55963	1.3602519272383005	0.34649326629711313	FALSE	S_marcescens_Db11	9125	WP_025304795.1	LysR family transcriptional regulator	4490120	4491032	-
SMDB11_RS20875	NA	1.2287225675270388	-0.994977	NA	NA	S_marcescens_Db11	9318	WP_025304796.1	LysE family translocator	4491153	4491780	+
SMDB11_RS20880	NA	43.11140156583201	-0.941055	0.0592467	FALSE	S_marcescens_Db11	1427	WP_025304797.1	MFS transporter	4491833	4493081	-
SMDB11_RS20900	NA	1.3926807419583274	-0.33056	NA	NA	S_marcescens_Db11	6328	WP_025304801.1	amidohydrolase family protein	4495863	4497252	-
SMDB11_RS20905	NA	6.772379558839141	0.5283800036539352	0.7388354930488934	FALSE	S_marcescens_Db11	11797	WP_025304802.1	nucleotidyltransferase domain-containing protein	4497459	4498080	+
SMDB11_RS20910	NA	1.1753332109161403	0.3745530635844595	NA	NA	S_marcescens_Db11	11798	WP_025304803.1	hypothetical protein	4498030	4498471	+
SMDB11_RS20915	NA	6.510557715025554	1.6716037341595014	0.19788982381411704	FALSE	S_marcescens_Db11	14465	WP_025304804.1	LysR family transcriptional regulator	4498477	4499332	-
SMDB11_RS20920	NA	2.02253	0.21081006888808995	0.9426165783194695	FALSE	S_marcescens_Db11	6410	WP_025304805.1	cyanate transporter	4499458	4500658	+
SMDB11_RS20930	NA	110.7562966145313	-0.495102	0.24709426426525652	FALSE	S_marcescens_Db11	8420	WP_025304807.1	virulence RhuM family protein	4502439	4503483	+
SMDB11_RS20935	NA	53.132965452316476	0.6392829285995895	0.1580125674394501	FALSE	S_marcescens_Db11	824	WP_025304808.1	IS4 family transposase	4503586	4504903	+
SMDB11_RS20940	NA	498.03421185514844	1.0048703197730644	8.256234757619794e-6	TRUE	S_marcescens_Db11	8422	WP_025304809.1	cloacin	4505098	4505356	-
SMDB11_RS20945	NA	142.6914945693053	-0.000229538	0.9995355157825749	FALSE	S_marcescens_Db11	11800	WP_025304810.1	S-type pyocin domain-containing protein	4505367	4507896	-
SMDB11_RS20950	NA	6.246948604816801	-1.21258	0.36956758498352626	FALSE	S_marcescens_Db11	9873	WP_025304811.1	MipA/OmpV family protein	4509465	4510254	-
SMDB11_RS20955	NA	41.7735	1.157571267968893	0.063797	FALSE	S_marcescens_Db11	7958	WP_025304812.1	response regulator	4510381	4511080	+
SMDB11_RS20960	NA	20.067083752580185	-0.153965	0.8697534539389838	FALSE	S_marcescens_Db11	7366	WP_025304813.1	HAMP domain-containing protein	4511076	4512252	+
SMDB11_RS20965	NA	6.131049002775517	0.0381366	0.9837384710389528	FALSE	S_marcescens_Db11	10594	WP_025304814.1	LysR family transcriptional regulator	4512287	4513190	-
SMDB11_RS20970	NA	3.0318515094183054	0.4216032705374719	0.8778474132673706	FALSE	S_marcescens_Db11	14527	WP_016929546.1	MFS transporter	4513336	4514872	+
SMDB11_RS20995	NA	1.5984519256555103	2.090885438509072	NA	NA	S_marcescens_Db11	11802	WP_025304819.1	DUF962 domain-containing protein	4518689	4519202	+
SMDB11_RS21005	NA	1.991474054961876	-0.371311	0.8961079609033439	FALSE	S_marcescens_Db11	1967	WP_025304821.1	alkene reductase	4519978	4521079	-
SMDB11_RS21010	NA	17.73210396337586	-0.476048	0.5859743481255617	FALSE	S_marcescens_Db11	4556	WP_025304822.1	MFS transporter	4521458	4522625	+
SMDB11_RS21015	NA	5.2747489720667105	-0.657136	0.7241215339893471	FALSE	S_marcescens_Db11	11804	WP_025304823.1	NAD(P)-dependent oxidoreductase	4522658	4523408	-
SMDB11_RS21020	NA	3.402540997360663	0.6389257560750966	0.786636	FALSE	S_marcescens_Db11	14466	WP_025304824.1	LysR family transcriptional regulator	4523501	4524365	-
SMDB11_RS21045	NA	5.8501555836178465	1.1020274715313145	0.4427001595009642	FALSE	S_marcescens_Db11	11805	WP_025304829.1	HD domain-containing protein	4530301	4530901	-
SMDB11_RS21050	NA	60.14296662930922	0.1110262651081344	0.8755523083304072	FALSE	S_marcescens_Db11	7407	WP_025304830.1	MarR family transcriptional regulator	4530997	4531462	+
SMDB11_RS21055	NA	46.84223471597304	2.3456234653830195	7.213534529245718e-8	TRUE	S_marcescens_Db11	7700	WP_004934114.1	organic hydroperoxide resistance protein	4531622	4532048	+
SMDB11_RS21060	eptB	273.18792569319555	-3.22879	1.8342179629141852e-33	TRUE	S_marcescens_Db11	2454	WP_025304831.1	eptB - kdo(2)-lipid A phosphoethanolamine 7''-transferase	4532273	4533968	+
SMDB11_RS21085	NA	18.528172869880997	-0.421241	0.6946570563315441	FALSE	S_marcescens_Db11	7562	WP_025304835.1	chitinase	4538437	4540129	+
SMDB11_RS21320	NA	102.22931430046462	0.7912180423543521	0.0870252	FALSE	S_marcescens_Db11	10257	WP_015376264.1	lipoprotein	4597548	4597761	+
SMDB11_RS21350	NA	36.33675447004476	1.746119204282663	0.0028999	TRUE	S_marcescens_Db11	8425	WP_025304875.1	WbuC family cupin fold metalloprotein	4603277	4603751	-
SMDB11_RS21430	NA	4.58593	0.024521083617211562	0.98937	FALSE	S_marcescens_Db11	11806	WP_025304888.1	GNAT family N-acetyltransferase	4620560	4620995	-
SMDB11_RS21450	NA	2.4125332336835426	2.0879736624040968	0.4527237030543565	FALSE	S_marcescens_Db11	5683	WP_025304892.1	serralysin family metalloprotease	4625240	4626704	+
SMDB11_RS21480	ftsY	95.96666200502169	0.2985559734204949	0.48943752808457835	FALSE	S_marcescens_Db11	11807	WP_025304897.1	ftsY - signal recognition particle-docking protein FtsY	4629447	4631064	+
SMDB11_RS21500	NA	19.556988528997444	0.0475336	0.9631563370325646	FALSE	S_marcescens_Db11	11808	WP_025304899.1	hypothetical protein	4633923	4635993	-
SMDB11_RS21505	NA	10.442867371619192	0.16809914686602453	0.8854080044797837	FALSE	S_marcescens_Db11	11809	WP_025304900.1	DUF3142 domain-containing protein	4635979	4637197	-
SMDB11_RS21540	NA	45.20814224738857	0.9858771627931978	0.0683696	FALSE	S_marcescens_Db11	659	WP_025304906.1	PLP-dependent aminotransferase family protein	4642945	4644133	+
SMDB11_RS21570	NA	5.358141639508488	-1.46439	0.3943429250408324	FALSE	S_marcescens_Db11	9994	WP_025304911.1	AEC family transporter	4649321	4650278	+
SMDB11_RS21605	NA	48.262045305291586	-0.26507	0.6654571637078638	FALSE	S_marcescens_Db11	8427	WP_025304916.1	tyrosine-protein phosphatase	4657231	4658014	+
SMDB11_RS21610	NA	13.372844724714543	-1.12847	0.1723952580090701	FALSE	S_marcescens_Db11	9462	WP_004934438.1	DedA family protein	4658093	4658624	+
SMDB11_RS21655	hemB	46.46202448433665	0.5972884426045061	0.4230702428628159	FALSE	S_marcescens_Db11	4255	WP_025304923.1	hemB - porphobilinogen synthase	4665913	4666936	+
SMDB11_RS21665	pepE	27.83113431113259	-0.0376231	0.9689919118907387	FALSE	S_marcescens_Db11	10484	WP_025304925.1	pepE - dipeptidase PepE	4667716	4668442	+
SMDB11_RS21690	NA	19.277919612216596	-0.272956	0.7682310801779331	FALSE	S_marcescens_Db11	9238	WP_025304930.1	MFS transporter	4674546	4675743	+
SMDB11_RS21750	NA	4.337150961853736	-0.920831	0.7020598779539353	FALSE	S_marcescens_Db11	10421	WP_025304937.1	GNAT family N-acetyltransferase	4689015	4689564	-
SMDB11_RS21820	NA	32.20114613232223	1.0140077488959829	0.0752011	FALSE	S_marcescens_Db11	11811	WP_025304940.1	GNAT family N-acetyltransferase	4704423	4704870	+
SMDB11_RS21825	NA	7.802362018612401	1.5816515161951683	0.21192216425124963	FALSE	S_marcescens_Db11	10689	WP_025304941.1	oxidoreductase	4704869	4705334	+
SMDB11_RS21830	NA	48.65221955194188	-0.30944	0.5941022564453096	FALSE	S_marcescens_Db11	10962	WP_025304942.1	HAMP domain-containing histidine kinase	4705335	4706610	+
SMDB11_RS21835	NA	106.89056130346576	1.8772855713231362	5.806325781236333e-9	TRUE	S_marcescens_Db11	10964	WP_025304943.1	response regulator	4706595	4707375	-
SMDB11_RS21960	NA	1.9542608753502915	-3.21511	0.19820649164474885	FALSE	S_marcescens_Db11	11812	WP_025304957.1	condensation domain-containing protein	4734413	4735757	+
SMDB11_RS21965	NA	3.08658	-1.63941	0.5437869016256701	FALSE	S_marcescens_Db11	9285	WP_025304958.1	amino acid adenylation domain-containing protein	4735799	4738895	-
SMDB11_RS21975	NA	1.467029178696161	1.7954220487562635	NA	NA	S_marcescens_Db11	11814	WP_025304960.1	TonB-dependent receptor	4741074	4743168	+
SMDB11_RS21980	NA	2.4799636041706234	3.5120369047394377	0.11606421772568434	FALSE	S_marcescens_Db11	11815	WP_025304961.1	condensation domain-containing protein	4743246	4746156	+
SMDB11_RS21985	NA	2.0542060305625784	1.5468097080261487	0.6394925393340382	FALSE	S_marcescens_Db11	10032	WP_025304962.1	hypothetical protein	4746203	4747436	+
SMDB11_RS22030	NA	12.314569598631323	1.6482004641407029	0.0693276	FALSE	S_marcescens_Db11	2976	WP_025304971.1	YncE family protein	4761167	4762232	+
SMDB11_RS22035	NA	5.822263908957631	-0.21316	0.9064586158316496	FALSE	S_marcescens_Db11	8429	WP_025304972.1	DUF2238 domain-containing protein	4762352	4762973	+
SMDB11_RS22040	NA	87.60876148598338	0.5421126053882875	0.26920936190027045	FALSE	S_marcescens_Db11	9556	WP_025304973.1	winged helix-turn-helix domain-containing protein	4763244	4764033	+
SMDB11_RS22045	NA	27.72695219649185	-1.26923	0.0365977	FALSE	S_marcescens_Db11	10966	WP_025304974.1	hypothetical protein	4764013	4764505	+
SMDB11_RS22050	NA	7.872735731507139	0.2693656138536083	0.8874805216692129	FALSE	S_marcescens_Db11	9555	WP_025304975.1	winged helix-turn-helix domain-containing protein	4764571	4765330	-
SMDB11_RS22055	NA	8.359469552189825	0.3126579971674404	0.8556255131316536	FALSE	S_marcescens_Db11	215	WP_025304976.1	type 1 fimbrial protein	4765756	4766305	+
SMDB11_RS22065	NA	1.8951174048793273	-1.52642	0.6405303515109692	FALSE	S_marcescens_Db11	1406	WP_025304978.1	outer membrane usher protein	4766972	4769528	+
SMDB11_RS22090	NA	3.416070971680449	0.900932	0.6862691872825307	FALSE	S_marcescens_Db11	11816	WP_154219763.1	hypothetical protein	4772238	4773054	+
SMDB11_RS22095	NA	4.295022856401026	-3.17923	0.0335881	FALSE	S_marcescens_Db11	11817	WP_154219764.1	hypothetical protein	4773419	4773929	+
SMDB11_RS22100	NA	3.709914503721628	-2.07093	0.2414776938684366	FALSE	S_marcescens_Db11	8430	WP_025304985.1	LuxR family transcriptional regulator	4774185	4774722	+
SMDB11_RS22105	NA	14.175751161612867	1.348962789187767	0.20908514089964367	FALSE	S_marcescens_Db11	11818	WP_154219765.1	hypothetical protein	4774859	4775144	+
SMDB11_RS22115	NA	26.394258206561968	-0.773894	0.23978564703187363	FALSE	S_marcescens_Db11	10965	WP_025304988.1	hypothetical protein	4776742	4777225	+
SMDB11_RS22120	NA	5.2417809940692015	-0.242923	0.8874805216692129	FALSE	S_marcescens_Db11	9554	WP_025304989.1	winged helix-turn-helix domain-containing protein	4777265	4778036	-
SMDB11_RS22125	NA	13.796600497442942	0.5517760829374794	0.5996012950004429	FALSE	S_marcescens_Db11	220	WP_025304990.1	type 1 fimbrial protein	4778469	4779009	+
SMDB11_RS22155	NA	5.012294841909083	0.40640349786425906	0.8192981935956897	FALSE	S_marcescens_Db11	11819	WP_025304996.1	hypothetical protein	4784206	4785049	+
SMDB11_RS22175	NA	1.111631523863835	-3.97238	NA	NA	S_marcescens_Db11	1805	WP_025305000.1	fimbrial protein	4787135	4787624	+
SMDB11_RS22230	NA	6.162035342076436	0.7152619422312717	0.6836876228884052	FALSE	S_marcescens_Db11	766	WP_025305006.1	methyl-accepting chemotaxis protein	4799331	4800957	+
SMDB11_RS22250	NA	19.846794015233662	-1.28875	0.0925217	FALSE	S_marcescens_Db11	11822	WP_004929667.1	entericidin A/B family lipoprotein	4803396	4803528	+
SMDB11_RS22420	NA	51.026521182891216	1.5315516636829913	0.013138584475749398	FALSE	S_marcescens_Db11	10695	WP_016929354.1	DUF350 domain-containing protein	4837332	4837731	+
SMDB11_RS22440	NA	18.175421578494454	1.1004367764477812	0.147929	FALSE	S_marcescens_Db11	11823	WP_025305030.1	hypothetical protein	4839438	4839813	+
SMDB11_RS22465	NA	97.85359929401788	1.0174607508437976	0.00585572	TRUE	S_marcescens_Db11	4310	WP_025305032.1	DUF488 family protein	4842193	4842547	+
SMDB11_RS22470	NA	35.0825	-0.372656	0.5391238300593614	FALSE	S_marcescens_Db11	10258	WP_025305033.1	opacity-associated protein OapA	4842550	4843222	-
SMDB11_RS22560	argR	249.62994044083672	0.24830334103993754	0.42781924609966965	FALSE	S_marcescens_Db11	2907	WP_016929335.1	argR - transcriptional regulator ArgR	4863634	4864105	-
SMDB11_RS22565	mdh	534.6281889150981	2.938065194455598	6.973879498878321e-26	TRUE	S_marcescens_Db11	4318	WP_004933569.1	mdh - malate dehydrogenase	4864569	4865508	+
SMDB11_RS22575	NA	136.79863130937596	0.5852183352188278	0.21287044999519628	FALSE	S_marcescens_Db11	7586	WP_025305044.1	putative DNA-binding transcriptional regulator	4866016	4866373	+
SMDB11_RS22710	yedE	94.59540305197677	0.1561846288783083	0.7715393815740489	FALSE	S_marcescens_Db11	4339	WP_025305058.1	yedE - selenium metabolism membrane protein YedE/FdhT	4893124	4894339	+
SMDB11_RS22715	yedF	6.648258558818533	0.526144	0.7191264104810126	FALSE	S_marcescens_Db11	2607	WP_004933486.1	yedF - sulfurtransferase-like selenium metabolism protein YedF	4894335	4894575	+
SMDB11_RS22725	NA	26.459646312196607	-0.156734	0.8322138840574593	FALSE	S_marcescens_Db11	9232	WP_025305060.1	efflux RND transporter periplasmic adaptor subunit	4895858	4896830	+
SMDB11_RS22730	NA	18.559461824886885	-0.57612	0.5996012950004429	FALSE	S_marcescens_Db11	9750	WP_025305061.1	ABC transporter permease	4896811	4897966	+
SMDB11_RS22735	NA	54.15244256623363	-0.304723	0.5688892085921031	FALSE	S_marcescens_Db11	11825	WP_025305062.1	ABC transporter permease	4897962	4899102	+
SMDB11_RS22740	NA	212.18927266218847	-1.84671	9.098358398726179e-11	TRUE	S_marcescens_Db11	11826	WP_025305063.1	hypothetical protein	4900062	4901004	+
SMDB11_RS22745	NA	141.92391764462104	1.5368094596540935	4.560905052328883e-7	TRUE	S_marcescens_Db11	11827	WP_025305064.1	AAA family ATPase	4901187	4902753	-
SMDB11_RS22750	NA	6.383219516586915	-0.352028	0.8082089841851303	FALSE	S_marcescens_Db11	11828	WP_025305065.1	hypothetical protein	4903080	4904151	+
SMDB11_RS22755	NA	10.147822976987248	1.0068188331415895	0.3982406937470973	FALSE	S_marcescens_Db11	11829	WP_025305066.1	PifA	4904153	4906391	+
SMDB11_RS22760	NA	3.4365359540649387	0.5405174280728956	0.8184250973329075	FALSE	S_marcescens_Db11	11830	WP_025305067.1	hypothetical protein	4906406	4906754	+
SMDB11_RS22765	NA	12.838252421538284	1.1480955857874404	0.19456654034085064	FALSE	S_marcescens_Db11	11831	WP_025305068.1	TonB family protein	4906857	4907217	+
SMDB11_RS22770	NA	32.73727642730463	0.5976003664098127	0.34875045800414217	FALSE	S_marcescens_Db11	11832	WP_025305069.1	hypothetical protein	4907284	4907623	+
SMDB11_RS22780	NA	5.8699833241626544	1.3164201952723766	0.3738193749269203	FALSE	S_marcescens_Db11	8431	WP_025305071.1	DNA-binding protein	4909717	4910338	+
SMDB11_RS22790	NA	31.087408353779477	-0.244004	0.7388354930488934	FALSE	S_marcescens_Db11	11834	WP_025305073.1	GIY-YIG nuclease family protein	4911878	4912721	-
SMDB11_RS22795	NA	51.74843747131121	0.0691875	0.9202004510792035	FALSE	S_marcescens_Db11	11835	WP_025305074.1	DUF3800 domain-containing protein	4912833	4913967	-
SMDB11_RS22810	NA	22.792785158380116	-0.967475	0.18015548813255303	FALSE	S_marcescens_Db11	8434	WP_025305076.1	hypothetical protein	4915670	4915913	+
SMDB11_RS22815	NA	229.0873310313933	1.3088596244082384	1.889231576852035e-6	TRUE	S_marcescens_Db11	11836	WP_038630149.1	hypothetical protein	4916030	4916411	+
SMDB11_RS22820	NA	17.235920020019165	-0.582933	0.5298356707522652	FALSE	S_marcescens_Db11	10472	WP_025305078.1	alpha/beta hydrolase	4917314	4918103	+
SMDB11_RS22825	NA	7.506935467094245	1.4841515980696678	0.19824320118626568	FALSE	S_marcescens_Db11	10696	WP_025305079.1	chorismate mutase	4918116	4918659	+
SMDB11_RS22855	potE	3.1395877905581564	-1.14811	0.6376113226219194	FALSE	S_marcescens_Db11	4713	WP_025305085.1	potE - putrescine-ornithine antiporter	4922327	4923644	-
SMDB11_RS22860	speF	2.1495281741087533	-1.23847	0.6614093452661739	FALSE	S_marcescens_Db11	1281	WP_025305086.1	speF - ornithine decarboxylase SpeF	4923706	4925869	-
SMDB11_RS22930	NA	19.183501375095307	1.0145597350260214	0.2612658032484645	FALSE	S_marcescens_Db11	4866	WP_025305099.1	permease	4936273	4937329	+
SMDB11_RS22940	NA	290.8471721246226	0.9368195770723335	0.00399821	FALSE	S_marcescens_Db11	9477	WP_025305101.1	helix-turn-helix domain-containing protein	4938023	4938608	-
SMDB11_RS22955	NA	27.358129402580335	0.7781260254133296	0.23697649471199472	FALSE	S_marcescens_Db11	14477	WP_025305104.1	LysR family transcriptional regulator	4941876	4942791	-
SMDB11_RS22960	NA	1.6644805800981424	-0.620585	0.8528513952774757	FALSE	S_marcescens_Db11	698	WP_025305105.1	NAD(P)H-dependent oxidoreductase	4942895	4943420	+
SMDB11_RS23010	NA	4.986192059670935	0.8409493354306093	0.6693313081201423	FALSE	S_marcescens_Db11	5295	WP_025305113.1	ABC transporter substrate-binding protein	4958821	4960390	-
SMDB11_RS23030	NA	4.352920203448643	-2.20224	0.14754450352465093	FALSE	S_marcescens_Db11	2088	WP_025305117.1	GMC family oxidoreductase N-terminal domain-containing protein	4963151	4964759	-
SMDB11_RS23065	NA	40.504331628698154	-0.391405	0.4899814827380628	FALSE	S_marcescens_Db11	9952	WP_025305121.1	LuxR family transcriptional regulator	4973196	4973913	+
SMDB11_RS23090	NA	129.46107481178825	-0.173949	0.7810669435836739	FALSE	S_marcescens_Db11	11838	WP_025305123.1	HNH endonuclease	4977713	4978832	-
SMDB11_RS23100	NA	6.6025313128796075	0.5872199469633256	0.7417571072537138	FALSE	S_marcescens_Db11	11839	WP_025305124.1	hypothetical protein	4979888	4980716	+
SMDB11_RS23105	NA	1.205567323322908	-0.298723	NA	NA	S_marcescens_Db11	10698	WP_025305125.1	hypothetical protein	4980720	4981008	+
SMDB11_RS23110	NA	5.108722911562126	-2.25887	0.16920651133372844	FALSE	S_marcescens_Db11	10697	WP_025305126.1	hypothetical protein	4981004	4981337	+
SMDB11_RS23115	NA	7.582561115552552	0.00766326	0.9957726001402134	FALSE	S_marcescens_Db11	20	WP_025305127.1	6-phospho-beta-glucosidase	4981361	4982792	-
SMDB11_RS23120	ascF	6.965507956749375	2.4943439361968527	0.0483496	FALSE	S_marcescens_Db11	4591	WP_025305128.1	ascF - PTS cellobiose/arbutin/salicin transporter subunit IIBC	4982808	4984215	-
SMDB11_RS23125	NA	14.927100437525691	0.7967940787662376	0.4010781108394829	FALSE	S_marcescens_Db11	110	WP_025305129.1	LacI family DNA-binding transcriptional regulator	4984499	4985519	+
SMDB11_RS23130	rffG	29.947592953400708	0.855615	0.16132158403424512	FALSE	S_marcescens_Db11	1247	WP_025305130.1	rffG - dTDP-glucose 4,6-dehydratase	4986159	4987224	+
SMDB11_RS23135	rfbA	40.190940305098295	0.5468443210569037	0.4745181389500903	FALSE	S_marcescens_Db11	1470	WP_025305131.1	rfbA - glucose-1-phosphate thymidylyltransferase RfbA	4987244	4988114	+
SMDB11_RS23140	NA	52.87893191504851	0.9099492837567852	0.052651215711567924	FALSE	S_marcescens_Db11	10152	WP_025305132.1	TDP-N-acetylfucosamine:lipid II N-acetylfucosaminyltransferase	4988184	4989234	+
SMDB11_RS23145	rffA	58.01790345897978	0.9549769430317643	0.048226135922153926	FALSE	S_marcescens_Db11	1964	WP_025305133.1	rffA - dTDP-4-amino-4,6-dideoxygalactose transaminase	4989288	4990419	+
SMDB11_RS23150	NA	146.8981039247225	0.3558754565643535	0.32148614094766936	FALSE	S_marcescens_Db11	11840	WP_025305134.1	oligosaccharide flippase family protein	4990415	4991813	+
SMDB11_RS23170	sfnG	2.1184894781668127	-0.900732	0.7696982785098067	FALSE	S_marcescens_Db11	9736	WP_025305137.1	sfnG - dimethyl sulfone monooxygenase SfnG	4995924	4997019	+
SMDB11_RS23185	NA	4.085633377807406	0.8967880376701184	0.6360264159350438	FALSE	S_marcescens_Db11	1347	WP_038630171.1	ABC transporter ATP-binding protein	4998739	4999519	-
SMDB11_RS23220	NA	1.5878085115561424	0.12595530940005245	NA	NA	S_marcescens_Db11	11842	WP_025305145.1	hypothetical protein	5006985	5007285	+
SMDB11_RS23230	NA	9.660213385240414	-0.870023	0.5766247636439465	FALSE	S_marcescens_Db11	11843	WP_025305147.1	hypothetical protein	5007709	5008105	-
SMDB11_RS23235	NA	6.363406291078452	0.16505639562863186	0.9311629638425462	FALSE	S_marcescens_Db11	8007	WP_025305148.1	hypothetical protein	5008839	5009379	-
SMDB11_RS23240	NA	16.32739249105624	1.5291582035415423	0.0495997	FALSE	S_marcescens_Db11	5002	WP_025305149.1	helix-turn-helix transcriptional regulator	5009829	5010129	+
SMDB11_RS23245	NA	4.231501049689668	2.1628042362202655	0.20568862872014435	FALSE	S_marcescens_Db11	6010	WP_025305150.1	LysR family transcriptional regulator	5010118	5011036	-
SMDB11_RS23270	NA	3.256506043571432	-2.37302	0.19580650205684433	FALSE	S_marcescens_Db11	6928	WP_025305154.1	GntP family permease	5014754	5016146	+
SMDB11_RS23280	NA	2.392224736085232	3.4714244586959833	0.16257075467921472	FALSE	S_marcescens_Db11	10245	WP_025305156.1	porin	5017300	5018437	+
SMDB11_RS23285	NA	12.517991466250411	1.8687948138405697	0.053401997645348996	FALSE	S_marcescens_Db11	1001	WP_025305157.1	helix-turn-helix transcriptional regulator	5018471	5019293	-
SMDB11_RS23290	NA	1.2833353693719907	2.5163908827552564	NA	NA	S_marcescens_Db11	11845	WP_025305158.1	hypothetical protein	5019414	5019792	+
SMDB11_RS23300	NA	103.63658283676838	0.8635321871812054	0.022988617002326534	FALSE	S_marcescens_Db11	164	WP_025305160.1	L,D-transpeptidase family protein	5020910	5021831	+
SMDB11_RS23310	NA	179.1903989689272	1.0540977823314932	0.00322821	TRUE	S_marcescens_Db11	10628	WP_025305162.1	hypothetical protein	5022149	5022764	-
SMDB11_RS23315	NA	3.602306283082887	-1.53158	0.5026385265952229	FALSE	S_marcescens_Db11	5388	WP_025305163.1	helix-turn-helix domain-containing protein	5022880	5023102	+
SMDB11_RS23330	NA	2.6399430936108494	-1.44902	0.5055088517841114	FALSE	S_marcescens_Db11	14652	WP_025305166.1	TonB-dependent receptor	5024544	5026788	+
SMDB11_RS23340	NA	9.819967104835055	1.073653657403951	0.30639397208266234	FALSE	S_marcescens_Db11	11847	WP_025305168.1	phospholipase D-like domain-containing protein	5027477	5028728	+
SMDB11_RS23350	NA	1.3121668969969993	1.0039731726742214	NA	NA	S_marcescens_Db11	11848	WP_025305170.1	APC family permease	5029874	5031251	-
SMDB11_RS23355	NA	1.2934220584462623	-1.11785	NA	NA	S_marcescens_Db11	5204	WP_025305171.1	CoA-acylating methylmalonate-semialdehyde dehydrogenase	5031377	5032886	-
SMDB11_RS23365	NA	3.291145626063859	3.151422451882974	0.1385893298430091	FALSE	S_marcescens_Db11	14481	WP_025305173.1	LysR family transcriptional regulator	5034372	5035302	+
SMDB11_RS23370	NA	9.061436925510863	0.52837	0.6622077271384135	FALSE	S_marcescens_Db11	9366	WP_025305174.1	iron-containing alcohol dehydrogenase	5035437	5036565	-
SMDB11_RS23375	NA	4.426126845282954	2.2711911742429147	0.15200610855500518	FALSE	S_marcescens_Db11	10485	WP_016929207.1	helix-turn-helix transcriptional regulator	5036794	5037553	+
SMDB11_RS23380	NA	2.7184013648332397	3.636155766537868	0.0969867	FALSE	S_marcescens_Db11	6397	WP_016929206.1	FAD-binding oxidoreductase	5037654	5038956	+
SMDB11_RS23405	NA	7.589320995691538	3.3869236575990445	0.024192974043514295	FALSE	S_marcescens_Db11	6626	WP_016929201.1	LuxR family transcriptional regulator	5042716	5043364	-
SMDB11_RS23415	NA	1.746020080137963	-1.96198	0.47810498810942026	FALSE	S_marcescens_Db11	6309	WP_016929199.1	anaerobic sulfatase maturase	5045554	5046739	+
SMDB11_RS23485	hpaX	1.0646891570521844	-2.31213	NA	NA	S_marcescens_Db11	580	WP_016929187.1	hpaX - 4-hydroxyphenylacetate permease	5058227	5059598	+
SMDB11_RS23505	ampH	10.489497862201459	-0.113467	0.9429810186889528	FALSE	S_marcescens_Db11	2638	WP_025305189.1	ampH - D-alanyl-D-alanine- carboxypeptidase/endopeptidase AmpH	5062835	5063978	-
SMDB11_RS23510	NA	23.48245107057755	1.098164622651072	0.14116937160796122	FALSE	S_marcescens_Db11	9398	WP_025305190.1	FadR family transcriptional regulator	5064104	5064863	-
SMDB11_RS23550	NA	1.434153170881288	1.7740588206817467	NA	NA	S_marcescens_Db11	9451	WP_025305198.1	MFS transporter	5071262	5072465	-
SMDB11_RS23555	NA	9.620795276286199	0.1891088999752928	0.8756516041530673	FALSE	S_marcescens_Db11	293	WP_025305199.1	LysR family transcriptional regulator	5072573	5073485	+
SMDB11_RS23560	NA	10.723601026363099	0.7581460750114265	0.5221739665493416	FALSE	S_marcescens_Db11	11854	WP_025305200.1	MFS transporter	5073495	5074692	-
SMDB11_RS23565	NA	15.917289006662829	-0.0428461	0.974334	FALSE	S_marcescens_Db11	9826	WP_025305201.1	TetR/AcrR family transcriptional regulator	5074828	5075425	+
SMDB11_RS23575	NA	6.131522980827204	-0.515492	0.7055702351199641	FALSE	S_marcescens_Db11	10265	WP_004933115.1	DUF1435 domain-containing protein	5076809	5077094	+
SMDB11_RS23595	NA	4.239294019514982	-0.524198	0.8061618903159011	FALSE	S_marcescens_Db11	394	WP_025305203.1	LysR family transcriptional regulator	5077594	5078539	-
SMDB11_RS23600	NA	5.89623	-1.82049	0.2526628297820664	FALSE	S_marcescens_Db11	550	WP_025305204.1	aldo/keto reductase	5078657	5079650	+
SMDB11_RS23690	NA	33.76836222726124	-1.33888	0.0076614	TRUE	S_marcescens_Db11	11856	WP_025305220.1	glycosyltransferase family 39 protein	5098076	5099510	+
SMDB11_RS23715	NA	44.33007396564409	-1.1444	0.0163665	FALSE	S_marcescens_Db11	2327	WP_025305223.1	diguanylate cyclase	5103929	5105177	-
SMDB11_RS23720	NA	117.27388925205368	-0.22017	0.6465161231149624	FALSE	S_marcescens_Db11	4358	WP_038630191.1	YfiR family protein	5105173	5105779	-
SMDB11_RS23770	NA	110.96884134003876	0.057634360443770835	0.8985511148448702	FALSE	S_marcescens_Db11	11292	WP_025301955.1	S-type pyocin domain-containing protein	637235	639131	+
SMDB11_RS23775	NA	432.1602536333004	1.3166514048765254	5.463567177152258e-7	TRUE	S_marcescens_Db11	9614	WP_080271246.1	glycosyltransferase family 4 protein	894626	895757	+
SMDB11_RS23780	NA	8.151607004845461	0.33910171633577924	0.7909643614793986	FALSE	S_marcescens_Db11	11345	WP_025302324.1	hypothetical protein	1122145	1122670	+
SMDB11_RS23800	NA	11.736456280273917	-0.140434	0.9053360266300827	FALSE	S_marcescens_Db11	11442	WP_025302734.1	hypothetical protein	1647158	1648685	-
SMDB11_RS23830	NA	10.326605654456747	-0.145349	0.9164900897566931	FALSE	S_marcescens_Db11	9829	WP_025304982.1	fimbrial protein	4771554	4772067	+
SMDB11_RS23835	NA	67.85314093303177	-0.157668	0.7586138204941141	FALSE	S_marcescens_Db11	9557	WP_165698103.1	helix-turn-helix domain-containing protein	4775964	4776750	+
SMDB11_RS23860	thrL	631.7176382127673	0.5894243922486097	0.011108451181718526	FALSE	S_marcescens_Db11	11227	WP_086581142.1	thrL - thr operon leader peptide	193	262	+
SMDB11_RS23870	sgrT	13.15649455164627	2.1545197322977385	0.027119877197767914	FALSE	S_marcescens_Db11	11232	WP_071826098.1	sgrT - glucose uptake inhibitor SgrT	64580	64754	+
SMDB11_RS23950	NA	1.9966603634436875	4.225706192800927	0.0788115	FALSE	S_marcescens_Db11	11307	WP_016928567.1	DUF1127 domain-containing protein	732588	732771	+
SMDB11_RS23965	NA	150.54804013300054	-0.258592	0.5982950712467027	FALSE	S_marcescens_Db11	9613	WP_071826103.1	glycosyltransferase family 4 protein	890909	891971	+
SMDB11_RS23970	NA	470.34698482393617	-0.000253699	0.9995355157825749	FALSE	S_marcescens_Db11	9615	WP_071826104.1	glycosyltransferase family 4 protein	921412	922558	+
SMDB11_RS24000	NA	42.91839759263471	-2.47437	2.015943594176073e-5	TRUE	S_marcescens_Db11	10038	WP_071826108.1	SDR family NAD(P)-dependent oxidoreductase	1166648	1167401	-
SMDB11_RS24010	NA	2.7058940886505813	2.3596539071269693	0.2870049254017944	FALSE	S_marcescens_Db11	11367	WP_004927822.1	DUF2770 family protein	1215769	1215886	-
SMDB11_RS24025	NA	93.20850102918045	0.5325513333927805	0.1548522755007271	FALSE	S_marcescens_Db11	7975	WP_071826110.1	type VI secretion system-associated protein TagO	1239547	1240165	+
SMDB11_RS24030	NA	518.7710745836898	-4.43407	1.3574724713630442e-9	TRUE	S_marcescens_Db11	11374	WP_071826111.1	DUF2971 domain-containing protein	1261867	1262509	-
SMDB11_RS24070	NA	6.911181264040886	-4.41177	0.0011174	TRUE	S_marcescens_Db11	8273	WP_049205759.1	DUF6386 family protein	1694706	1695150	+
SMDB11_RS24085	NA	30.970355653258597	0.7027848790871234	0.2965311700091482	FALSE	S_marcescens_Db11	11470	WP_016927779.1	AcrZ family multidrug efflux pump-associated protein	1717997	1718135	+
SMDB11_RS24090	pqqA	1407.9798933695224	1.3610604338497998	5.5611545884996745e-8	TRUE	S_marcescens_Db11	8289	WP_004937827.1	pqqA - pyrroloquinoline quinone precursor peptide PqqA	1766546	1766624	-
SMDB11_RS24095	NA	3.5618192865667524	0.4867742454796132	0.8247025368509198	FALSE	S_marcescens_Db11	11484	WP_071826115.1	energy transducer TonB	1796902	1797316	-
SMDB11_RS24100	NA	5.038485655756965	-0.502987	0.8050510757817354	FALSE	S_marcescens_Db11	10920	WP_071826116.1	GrpB family protein	1804397	1804775	-
SMDB11_RS24125	NA	85.8957	-0.963587	0.00869958	FALSE	S_marcescens_Db11	10087	WP_025303098.1	GhoT/OrtT family toxin	2124345	2124522	+
SMDB11_RS24130	NA	37.148964974519465	-0.807951	0.19851234320637143	FALSE	S_marcescens_Db11	11538	WP_033632845.1	zinc ribbon domain-containing protein	2168378	2168570	-
SMDB11_RS24135	NA	37604.26796715282	-0.0476663	0.9197014664416306	FALSE	S_marcescens_Db11	11542	WP_002211058.1	DUF2627 domain-containing protein	2211525	2211642	-
SMDB11_RS24140	NA	6.8962107084781845	0.4913986384889563	0.7722591519648869	FALSE	S_marcescens_Db11	4984	WP_071605360.1	DUF2474 domain-containing protein	2242211	2242364	+
SMDB11_RS24150	NA	9.46704	-2.8816	0.010737932262713861	FALSE	S_marcescens_Db11	6847	WP_089196535.1	type VI secretion system amidase effector protein Tae4	2386765	2387245	+
SMDB11_RS24155	NA	1.102651804345162	0.901232	NA	NA	S_marcescens_Db11	10445	WP_071826119.1	hypothetical protein	2387649	2388009	+
SMDB11_RS24195	NA	237.68602295117745	-2.26362	1.7766962876570644e-8	TRUE	S_marcescens_Db11	10931	WP_071826125.1	DNA adenine methylase	2545628	2546597	+
SMDB11_RS24200	NA	312.4222570269556	-1.62622	6.561790538584281e-5	TRUE	S_marcescens_Db11	11605	WP_071826126.1	DUF87 domain-containing protein	2546646	2548734	+
SMDB11_RS24205	NA	146.80665602113285	-1.17033	0.0175075	FALSE	S_marcescens_Db11	11606	WP_071826127.1	DNA double-strand break repair nuclease NurA	2548736	2550098	+
SMDB11_RS24210	NA	147.826	-1.12893	0.00153969	TRUE	S_marcescens_Db11	11608	WP_071826128.1	hypothetical protein	2551255	2551774	-
SMDB11_RS24225	NA	113.59808048774154	0.7834123413711395	0.0831661	FALSE	S_marcescens_Db11	709	WP_071826130.1	tail fiber assembly protein	2750329	2750746	-
SMDB11_RS24235	NA	239.82864844199744	1.998702921575992	3.012767717903456e-17	TRUE	S_marcescens_Db11	11631	WP_071826131.1	hypothetical protein	2757177	2757630	-
SMDB11_RS24245	NA	4.138381184185868	5.2460040593815735	0.00733982	TRUE	S_marcescens_Db11	8352	WP_071826133.1	hypothetical protein	2762652	2763171	-
SMDB11_RS24250	NA	7.713847289793591	1.2244641170223711	0.28681827366073803	FALSE	S_marcescens_Db11	8005	WP_025303587.1	HNH endonuclease	2769487	2769844	-
SMDB11_RS24255	NA	9.742516776127099	0.976438	0.34948746118894997	FALSE	S_marcescens_Db11	10938	WP_025303591.1	hypothetical protein	2771668	2772217	-
SMDB11_RS24270	NA	11.375350891774264	1.4828168760150462	0.17899700744421537	FALSE	S_marcescens_Db11	8360	WP_071826136.1	helix-turn-helix domain-containing protein	2779638	2779902	-
SMDB11_RS24290	NA	1.9459844006113547	1.7132785979971368	0.5282348079461816	FALSE	S_marcescens_Db11	11684	WP_025303841.1	hypothetical protein	3077328	3077559	+
SMDB11_RS24300	NA	57.146777592470805	-2.45889	2.451355274369251e-7	TRUE	S_marcescens_Db11	2461	WP_197538601.1	phosphoethanolamine transferase	3226535	3228086	+
SMDB11_RS24310	asr	3.8944849121680827	0.18296250997752245	0.9268758416363996	FALSE	S_marcescens_Db11	11711	WP_004928953.1	asr - acid resistance repetitive basic protein Asr	3278319	3278670	-
SMDB11_RS24315	NA	1103.2984078044826	0.379241	0.2615625710861469	FALSE	S_marcescens_Db11	11725	WP_099817457.1	YmiA family putative membrane protein	3442049	3442199	-
SMDB11_RS24325	NA	19.469973739586038	1.4133878048770145	0.0796032	FALSE	S_marcescens_Db11	8392	WP_071826143.1	BrnT family toxin	3503444	3503768	-
SMDB11_RS24335	NA	35.38085210694076	1.11164	0.0538112	FALSE	S_marcescens_Db11	11217	WP_071826145.1	type 1 fimbrial protein	3585382	3585895	-
SMDB11_RS24400	ilvL	24.702467882017455	0.7419833733238608	0.38150085505038345	FALSE	S_marcescens_Db11	11783	WP_013814970.1	ilvL - ilv operon leader peptide	4250455	4250554	-
SMDB11_RS24460	NA	30.378139948333985	1.1822138712595844	0.0298797	FALSE	S_marcescens_Db11	951	WP_060448237.1	acetyltransferase	4937560	4938004	+
SMDB11_RS24480	NA	6.484749995331647	2.1694909182950988	0.0914926	FALSE	S_marcescens_Db11	11855	WP_004857650.1	DUF1328 domain-containing protein	5084747	5084909	+
SMDB11_RS24505	NA	8.096636981006773	-1.19125	0.3935637960580456	FALSE	S_marcescens_Db11	11462	WP_080271253.1	Appr-1-p processing protein	1700142	1700898	+
SMDB11_RS24550	NA	6.391050081467953	-0.457666	0.7877623589035058	FALSE	S_marcescens_Db11	8432	WP_080271284.1	hypothetical protein	4910634	4911129	+
SMDB11_RS24560	NA	50.24969079007111	-0.528094	0.3908169040149628	FALSE	S_marcescens_Db11	10348	WP_004933443.1	leader peptide SpeFL	4926142	4926247	-
SMDB11_RS24570	ivbL	220.1926300264187	0.7019814498328988	0.0818374	FALSE	S_marcescens_Db11	11231	WP_099785722.1	ivbL - ilvB operon leader peptide IvbL	59151	59250	-
SMDB11_RS24575	leuL	15.14511675389733	1.259438853859838	0.20073911402445427	FALSE	S_marcescens_Db11	11233	WP_106024890.1	leuL - leu operon leader peptide	72532	72616	-
SMDB11_RS24580	NA	47.85767383435299	0.7061911402347812	0.3243220158174087	FALSE	S_marcescens_Db11	11242	WP_101428074.1	hypothetical protein	201085	201133	-
SMDB11_RS24590	NA	6.262800395691868	1.6989715210137477	0.17430219799600938	FALSE	S_marcescens_Db11	11318	WP_154219752.1	hypothetical protein	800574	800769	-
SMDB11_RS24595	hisL	59.17693977662888	-0.330807	0.6958650036895222	FALSE	S_marcescens_Db11	11336	WP_100396937.1	hisL - his operon leader peptide	932556	932604	-
SMDB11_RS24605	NA	6.074827836399365	0.9631871930937217	0.5236030567001922	FALSE	S_marcescens_Db11	11353	WP_127146676.1	hypothetical protein	1159801	1160116	+
SMDB11_RS24610	NA	3.373850425406153	-1.96939	0.41417307372571166	FALSE	S_marcescens_Db11	11355	WP_154219755.1	hypothetical protein	1172520	1172661	-
SMDB11_RS24615	NA	724.4086684129961	-0.601192	0.15354059960414335	FALSE	S_marcescens_Db11	11356	WP_071826109.1	ATP-binding protein	1173147	1174737	+
SMDB11_RS24620	NA	2.569173802758835	0.7396082584834767	0.7643399069431185	FALSE	S_marcescens_Db11	11392	WP_127146175.1	hypothetical protein	1339721	1339919	+
SMDB11_RS24635	NA	175.33738872081148	1.2057407504215445	2.6678173662303666e-4	TRUE	S_marcescens_Db11	11425	WP_019455989.1	YnhF family membrane protein	1539390	1539480	+
SMDB11_RS24645	NA	1.6581491636448062	2.064901963784169	0.46767260025320623	FALSE	S_marcescens_Db11	11439	WP_016927849.1	hypothetical protein	1638024	1638192	-
SMDB11_RS24655	NA	43.49377640465591	-0.410254	0.5779185553715296	FALSE	S_marcescens_Db11	11459	WP_154219756.1	hypothetical protein	1698655	1699042	+
SMDB11_RS24660	mgtS	23.291402620498044	-0.422351	0.6339464896295421	FALSE	S_marcescens_Db11	11504	WP_169540921.1	mgtS - protein MgtS	1883113	1883209	-
SMDB11_RS24665	NA	83.00200502729763	-1.65889	8.132506432010024e-5	TRUE	S_marcescens_Db11	10927	WP_071826121.1	hypothetical protein	2407590	2408079	+
SMDB11_RS24675	NA	28.082415142976636	1.5815282638248496	0.00658317	TRUE	S_marcescens_Db11	11586	WP_126502249.1	hypothetical protein	2456392	2456764	-
SMDB11_RS24685	NA	35.67848841223041	-0.160518	0.8250251715498175	FALSE	S_marcescens_Db11	11624	WP_145957003.1	hypothetical protein	2676295	2676865	-
SMDB11_RS24695	NA	19.79846060640994	1.0589273553793164	0.1737713983501434	FALSE	S_marcescens_Db11	10944	WP_154219760.1	hypothetical protein	2903979	2904777	+
SMDB11_RS24700	ypdK	110.85743859570493	1.451521499532804	4.4547051070458e-4	TRUE	S_marcescens_Db11	11667	WP_099782600.1	ypdK - membrane protein YpdK	2958804	2958879	+
SMDB11_RS24705	ypfM	126.23687964288808	1.4081778101504123	3.5863493901544404e-5	TRUE	S_marcescens_Db11	11680	WP_100396732.1	ypfM - protein YpfM	3054355	3054415	-
SMDB11_RS24710	NA	9.813033495692396	0.3344209805949418	0.7866163924964825	FALSE	S_marcescens_Db11	11693	WP_141998673.1	hypothetical protein	3121609	3121831	-
SMDB11_RS24715	NA	19.95876129119589	0.2529746284037655	0.7712882600079072	FALSE	S_marcescens_Db11	11716	WP_154219761.1	hypothetical protein	3293332	3293596	-
SMDB11_RS24720	NA	49.21377312522922	-0.505741	0.32893771957942813	FALSE	S_marcescens_Db11	11742	WP_110147401.1	virulence promoting factor	3594122	3594266	-
SMDB11_RS24725	NA	30.71528182607431	0.10066359557005683	0.9636829957471027	FALSE	S_marcescens_Db11	11791	WP_015379453.1	YshB family small membrane protein	4369351	4369474	+
SMDB11_RS24735	NA	3.454921314814249	0.42349363683845204	0.853737	FALSE	S_marcescens_Db11	11820	WP_154219767.1	hypothetical protein	4787650	4788439	+
SMDB11_RS24740	NA	2.252270089040444	-0.181947	0.9546995992262134	FALSE	S_marcescens_Db11	11821	WP_154219768.1	hypothetical protein	4789266	4789521	+
SMDB11_RS24745	yrbN	3.290591663516071	-2.8273	0.18880681880820155	FALSE	S_marcescens_Db11	11824	WP_099032700.1	yrbN - protein YrbN	4890970	4891051	+
SMDB11_RS24750	NA	9.095348364969672	0.0628715	0.9635423937867396	FALSE	S_marcescens_Db11	11844	WP_127146464.1	hypothetical protein	5008432	5008843	-
SMDB11_RS24760	NA	184.43741501189288	0.4430944476862375	0.2561965323222438	FALSE	S_marcescens_Db11	11239	WP_162882342.1	hypothetical protein	167355	167523	+
SMDB11_RS24775	NA	282.39551173479805	0.19639036146948718	0.6529253192688211	FALSE	S_marcescens_Db11	11309	WP_165698097.1	hypothetical protein	747654	747831	-
SMDB11_RS24785	NA	5.332922170724373	-0.76332	0.6836876228884052	FALSE	S_marcescens_Db11	11398	WP_162837928.1	hypothetical protein	1383432	1383570	+
SMDB11_RS24790	NA	5.642466860477858	3.8707410993624594	0.0165117	FALSE	S_marcescens_Db11	11415	WP_162837925.1	hypothetical protein	1429576	1429729	+
SMDB11_RS24795	NA	17.1452	1.4005771253878772	0.23838370925316676	FALSE	S_marcescens_Db11	11491	WP_162837924.1	hypothetical protein	1811089	1811251	+
SMDB11_RS24805	NA	20.286020080645702	-0.647281	0.42036282663626634	FALSE	S_marcescens_Db11	11547	WP_165698101.1	hypothetical protein	2220949	2221114	-
SMDB11_RS24810	NA	30.180840919294827	-0.84545	0.14874154373919346	FALSE	S_marcescens_Db11	11548	WP_016927390.1	hypothetical protein	2221137	2221293	-
SMDB11_RS24815	NA	1.2301636660529789	1.0504074472724167	NA	NA	S_marcescens_Db11	11584	WP_025303323.1	hypothetical protein	2444148	2445228	+
SMDB11_RS24830	NA	179.11039249446958	1.913255805165035	2.4377675475389146e-8	TRUE	S_marcescens_Db11	11795	WP_162837931.1	hypothetical protein	4453609	4453762	+
SMDB11_RS24845	pheM	26.17639264777957	-0.482821	0.5876745695365102	FALSE	S_marcescens_Db11	11421	WP_121626058.1	pheM - pheST operon leader peptide PheM	1483306	1483351	+
SMDB11_RS24850	sra	17.402438870772336	0.15503124138799232	0.888349	FALSE	S_marcescens_Db11	11563	WP_087763075.1	sra - stationary-phase-induced ribosome-associated protein	2330363	2330498	+
SMDB11_RS24855	NA	50.851975243374554	0.13669841309700279	0.8755523083304072	FALSE	S_marcescens_Db11	11833	WP_025305070.1	colicin-like pore-forming protein	4907639	4909220	-

### Sheet: E_coli_15C_sig_of_genotype
locus_tag	gene	baseMean	log2FoldChange	padj	significant	species	locus_family	WP_num	gene_description	start	stop	strand
b0002	thrA	134.49637561445186	0.12441265708534771	0.9327247643221465	FALSE	E_coli_K12	2524	NP_414543.1	thrA - fused aspartate kinase/homoserine dehydrogenase 1	336	2799	+
b0003	thrB	47.341516837358306	-0.684695	0.4859238507791038	FALSE	E_coli_K12	3104	NP_414544.1	thrB - homoserine kinase	2800	3733	+
b0004	thrC	210.01108560827953	-0.379507	0.7609050308448024	FALSE	E_coli_K12	3105	NP_414545.1	thrC - threonine synthase	3733	5020	+
b0006	yaaA	94.58444646559187	0.3863648753893218	0.6516115386749564	FALSE	E_coli_K12	3106	NP_414547.1	yaaA - peroxide stress resistance protein YaaA	5682	6459	-
b0007	yaaJ	42.51318507292755	-0.505702	0.6653675113985396	FALSE	E_coli_K12	2076	NP_414548.1	yaaJ - putative transporter YaaJ	6528	7959	-
b0008	talB	3391.4381335129538	0.2689457359465497	0.602227	FALSE	E_coli_K12	976	NP_414549.1	talB - transaldolase B	8237	9191	+
b0009	mog	245.56501724321063	0.18154146174641242	0.88328	FALSE	E_coli_K12	2658	NP_414550.1	mog - molybdopterin adenylyltransferase	9305	9893	+
b0010	satP	54.02582666093457	0.46790759784140834	0.7343457774474044	FALSE	E_coli_K12	3107	NP_414551.1	satP - acetate/succinate:H(+) symporter	9927	10494	-
b0011	yaaW	9.22074	-0.235598	0.9553782360912197	FALSE	E_coli_K12	6940	NP_414552.1	yaaW - putative enzyme-specific chaperone YaaW	10642	11356	-
b0013	yaaI	1.5214446488561393	-0.100476	0.9913932850985331	FALSE	E_coli_K12	6941	NP_414554.1	yaaI - DUF2541 domain-containing protein YaaI	11381	11786	-
b0014	dnaK	2542.0349925979335	0.1658037681039476	0.9018894590078196	FALSE	E_coli_K12	2390	NP_414555.1	dnaK - chaperone protein DnaK	12162	14079	+
b0015	dnaJ	348.1937055690492	0.10681511118560184	0.9522357241438103	FALSE	E_coli_K12	2835	NP_414556.1	dnaJ - chaperone protein DnaJ	14167	15298	+
b0019	nhaA	443.07468795243494	-0.899643	0.21574297586708513	FALSE	E_coli_K12	2980	NP_414560.1	nhaA - Na(+):H(+) antiporter NhaA	17488	18655	+
b0020	nhaR	157.93190844719444	-1.15493	0.0714356	FALSE	E_coli_K12	4433	NP_414561.1	nhaR - DNA-binding transcriptional activator NhaR	18714	19620	+
b0023	rpsT	7831.722996700942	1.1583161893038094	0.0800074	FALSE	E_coli_K12	3108	NP_414564.1	rpsT - 30S ribosomal subunit protein S20	20814	21078	-
b0024	yaaY	4.783738870168381	0.13017267293741625	0.9817069348491478	FALSE	E_coli_K12	7099	NP_414565.1	yaaY - DUF2575 domain-containing protein YaaY	21180	21399	+
b0025	ribF	268.8191086051149	-0.00693637	0.9960299694436033	FALSE	E_coli_K12	3109	NP_414566.1	ribF - bifunctional riboflavin kinase/FMN adenylyltransferase	21406	22348	+
b0026	ileS	682.2817629802888	0.3203810414351493	0.674198	FALSE	E_coli_K12	2527	NP_414567.1	ileS - isoleucine--tRNA ligase	22390	25207	+
b0027	lspA	241.23587190624318	0.19085235140186244	0.9010946114202962	FALSE	E_coli_K12	2981	NP_414568.1	lspA - lipoprotein signal peptidase	25206	25701	+
b0028	fkpB	76.48842367964741	-0.316022	0.8107268506394141	FALSE	E_coli_K12	2660	NP_414569.1	fkpB - peptidyl-prolyl cis-trans isomerase FkpB	25825	26275	+
b0029	ispH	166.2618027465048	0.1776950485222937	0.910387	FALSE	E_coli_K12	3110	NP_414570.1	ispH - 1-hydroxy-2-methyl-2-(E)-butenyl 4-diphosphate reductase	26276	27227	+
b0030	rihC	31.235688140549613	0.549619	0.6746545175433941	FALSE	E_coli_K12	1518	NP_414571.1	rihC - ribonucleoside hydrolase RihC	27292	28207	+
b0031	dapB	506.16722444259136	-0.18583	0.8614416315666129	FALSE	E_coli_K12	3111	NP_414572.1	dapB - 4-hydroxy-tetrahydrodipicolinate reductase	28373	29195	+
b0032	carA	28.489213474342943	1.165353812778011	0.15017482241431832	FALSE	E_coli_K12	3112	NP_414573.1	carA - carbamoyl phosphate synthetase subunit alpha	29650	30799	+
b0033	carB	26.442523141017283	0.6890410345645287	0.6817672577692026	FALSE	E_coli_K12	3113	NP_414574.1	carB - carbamoyl phosphate synthetase subunit beta	30816	34038	+
b0034	caiF	154.96018073021128	0.16489529661968336	0.9327247643221465	FALSE	E_coli_K12	7100	NP_414576.4	caiF - DNA-binding transcriptional activator CaiF	34299	34695	+
b0035	caiE	39.5332	-0.0515065	0.9913932850985331	FALSE	E_coli_K12	2256	NP_414577.2	caiE - putative transferase CaiE	34780	35371	-
b0036	caiD	1.6665941216843492	0.908486	0.9163046579849596	FALSE	E_coli_K12	6208	NP_414578.2	caiD - crotonobetainyl-CoA hydratase	35376	36162	-
b0037	caiC	20.734755105567743	0.2954025854690453	0.885146	FALSE	E_coli_K12	6089	NP_414579.4	caiC - carnitine--CoA ligase	36270	37824	-
b0038	caiB	7.7591316600483875	-0.89147	0.7609050308448024	FALSE	E_coli_K12	6550	NP_414580.1	caiB - gamma-butyrobetainyl-CoA:carnitine CoA transferase	37897	39115	-
b0039	caiA	14.688301590264023	-0.233348	0.936993	FALSE	E_coli_K12	4665	NP_414581.1	caiA - crotonobetainyl-CoA reductase	39243	40386	-
b0040	caiT	3.92892	-1.71201	0.574738	FALSE	E_coli_K12	6296	NP_414582.1	caiT - L-carnitine:gamma-butyrobetaine antiporter	40416	41931	-
b0043	fixC	3.377716379428501	-1.60228	0.7609050308448024	FALSE	E_coli_K12	3086	NP_414585.1	fixC - putative oxidoreductase FixC	44179	45466	+
b0045	yaaU	3.2743983196691353	0.6558033601242214	0.9179488288086787	FALSE	E_coli_K12	6765	NP_414587.1	yaaU - putative transporter YaaU	45806	47138	+
b0046	kefF	19.56653320399909	-2.40278	0.00427115	TRUE	E_coli_K12	694	NP_414588.1	kefF - regulator of KefC-mediated potassium transport and quinone oxidoreductase	47245	47776	+
b0047	kefC	36.1686	-1.4043	0.041613413577493576	FALSE	E_coli_K12	1117	NP_414589.1	kefC - K(+) : H(+) antiporter KefC	47768	49631	+
b0048	folA	208.47633175767362	0.4885598138516303	0.6534837229830865	FALSE	E_coli_K12	2982	NP_414590.1	folA - dihydrofolate reductase	49822	50302	+
b0049	apaH	63.285308172973096	0.00198247	0.9989716898086765	FALSE	E_coli_K12	2662	NP_414591.1	apaH - diadenosine tetraphosphatase	50379	51222	-
b0050	apaG	116.198	-0.119222	0.9332680076748893	FALSE	E_coli_K12	3116	NP_414592.1	apaG - DUF525 domain-containing protein ApaG	51228	51606	-
b0051	rsmA	170.37731202227724	-0.127239	0.926238	FALSE	E_coli_K12	3117	NP_414593.1	rsmA - 16S rRNA m(6)2A1518,m(6)2A1519 dimethyltransferase	51608	52430	-
b0052	pdxA	118.6423143179928	0.2442768764213911	0.8477362774697639	FALSE	E_coli_K12	2666	NP_414594.1	pdxA - 4-hydroxythreonine-4-phosphate dehydrogenase	52426	53416	-
b0053	surA	458.54376199813885	-0.0233569	0.9892170434815215	FALSE	E_coli_K12	3118	NP_414595.1	surA - chaperone SurA	53415	54702	-
b0054	lptD	1051.6476158668672	-0.0405108	0.9816198378834128	FALSE	E_coli_K12	3119	NP_414596.1	lptD - lipopolysaccharide assembly protein LptD	54754	57109	-
b0055	djlA	155.44601860208672	0.025874748996420074	0.9894063359676513	FALSE	E_coli_K12	3120	NP_414597.1	djlA - co-chaperone protein DjlA	57363	58179	+
b0058	rluA	131.39515698650973	0.0743028	0.9653561247274192	FALSE	E_coli_K12	2394	NP_414600.1	rluA - 23S rRNA pseudouridine(746) and tRNA pseudouridine(32) synthase	59686	60346	-
b0059	rapA	282.42320318879865	0.25547958230948203	0.8372411153588973	FALSE	E_coli_K12	3121	NP_414601.1	rapA - RNA polymerase-binding ATPase and RNAP recycling factor	60357	63264	-
b0060	polB	57.89529054326087	-0.655711	0.7033836665805521	FALSE	E_coli_K12	3122	NP_414602.1	polB - DNA polymerase II	63428	65780	-
b0064	araC	25.686953671857008	0.73222	0.40218394971961047	FALSE	E_coli_K12	5197	NP_414606.1	araC - DNA-binding transcriptional dual regulator AraC	70386	71265	+
b0065	yabI	106.60706133056733	0.017491658521997692	0.9947304810936941	FALSE	E_coli_K12	2345	NP_414607.1	yabI - DedA family protein YabI	71350	72115	+
b0066	thiQ	15.242667433454526	0.36391753380272335	0.9033309915399704	FALSE	E_coli_K12	4406	NP_414608.1	thiQ - thiamine ABC transporter ATP binding subunit	72228	72927	-
b0067	thiP	19.98500598464833	-0.0883053	0.9795574649484644	FALSE	E_coli_K12	3126	NP_414609.1	thiP - thiamine ABC transporter membrane subunit	72910	74521	-
b0068	thiB	22.248899112082924	-0.0514577	0.9892170434815215	FALSE	E_coli_K12	2322	NP_414610.1	thiB - thiamine ABC transporter periplasmic binding protein	74496	75480	-
b0069	sgrR	46.80964193814435	0.579169	0.49309582454914896	FALSE	E_coli_K12	2597	NP_414611.1	sgrR - DNA-binding transcriptional dual regulator SgrR	75643	77299	-
b0071	leuD	105.25872095770205	0.0775166	0.9571511031705668	FALSE	E_coli_K12	2927	NP_414613.1	leuD - 3-isopropylmalate dehydratase subunit LeuD	78847	79453	-
b0072	leuC	26.556098382538973	0.1245093798060989	0.9733323922501362	FALSE	E_coli_K12	2426	NP_414614.1	leuC - 3-isopropylmalate dehydratase subunit LeuC	79463	80864	-
b0073	leuB	27.87097709873439	0.36229035194174114	0.9070497514147712	FALSE	E_coli_K12	2503	NP_414615.4	leuB - 3-isopropylmalate dehydrogenase	80866	81958	-
b0074	leuA	34.88959521962856	0.0309615	0.9913932850985331	FALSE	E_coli_K12	2887	NP_414616.1	leuA - 2-isopropylmalate synthase	81957	83529	-
b0076	leuO	29.137021642239812	0.061311443819957116	0.9836549849153948	FALSE	E_coli_K12	4435	NP_414618.4	leuO - DNA-binding transcriptional dual regulator LeuO	84367	85312	+
b0077	ilvI	97.63769394263635	-0.217193	0.9070497514147712	FALSE	E_coli_K12	444	YP_025294.2	ilvI - acetolactate synthase/acetohydroxybutanoate synthase, catalytic subunit	85629	87354	+
b0078	ilvH	53.15060265583996	0.22939944004480517	0.9001262457072963	FALSE	E_coli_K12	3127	NP_414620.1	ilvH - acetolactate synthase/acetohydroxybutanoate synthase, regulatory subunit	87356	87848	+
b0080	cra	509.6626834691956	0.48274916816248875	0.34147520467964604	FALSE	E_coli_K12	4464	NP_414622.1	cra - DNA-binding transcriptional dual regulator Cra	88027	89032	+
b0081	mraZ	357.9002316766448	-0.0103206	0.9956224603142889	FALSE	E_coli_K12	3130	NP_414623.1	mraZ - DNA-binding transcriptional repressor MraZ	89633	90092	+
b0082	rsmH	141.5232785362451	0.4130753986173604	0.5257263275248201	FALSE	E_coli_K12	3131	NP_414624.1	rsmH - 16S rRNA m(4)C1402 methyltransferase	90093	91035	+
b0083	ftsL	27.548697332298396	-0.619261	0.68964	FALSE	E_coli_K12	3132	NP_414625.1	ftsL - cell division protein FtsL	91031	91397	+
b0084	ftsI	951.999	1.5181669665525854	0.3266679599605279	FALSE	E_coli_K12	1297	NP_414626.1	ftsI - peptidoglycan DD-transpeptidase FtsI	91412	93179	+
b0085	murE	108.96836167235288	-0.0441588	0.9838981920609812	FALSE	E_coli_K12	3133	NP_414627.1	murE - UDP-N-acetylmuramoyl-L-alanyl-D-glutamate--2, 6-diaminopimelate ligase	93165	94653	+
b0086	murF	91.95416021293772	-0.108295	0.9505563313843112	FALSE	E_coli_K12	3134	NP_414628.1	murF - D-alanyl-D-alanine-adding enzyme	94649	96008	+
b0087	mraY	91.99238465417369	0.18233185781028832	0.9098581969251801	FALSE	E_coli_K12	3135	NP_414629.1	mraY - phospho-N-acetylmuramoyl-pentapeptide- transferase	96001	97084	+
b0088	murD	101.97208993748193	-0.00301006	0.9989716898086765	FALSE	E_coli_K12	3136	NP_414630.1	murD - UDP-N-acetylmuramoyl-L-alanine--D-glutamate ligase	97086	98403	+
b0089	ftsW	155.0106393630533	0.35092721241897534	0.6653675113985396	FALSE	E_coli_K12	2667	NP_414631.1	ftsW - essential cell division protein FtsW	98402	99647	+
b0090	murG	143.24968149399112	0.15828849389084848	0.8970340300737275	FALSE	E_coli_K12	3137	NP_414632.1	murG - N-acetylglucosaminyl transferase	99643	100711	+
b0091	murC	146.5927016382998	0.0818568	0.9437444328372663	FALSE	E_coli_K12	2669	NP_414633.1	murC - UDP-N-acetylmuramate--L-alanine ligase	100764	102240	+
b0092	ddlB	177.15962461777957	-0.379537	0.500432	FALSE	E_coli_K12	2671	NP_414634.1	ddlB - D-alanine--D-alanine ligase B	102232	103153	+
b0093	ftsQ	126.72134366881122	-0.476704	0.6056750733121544	FALSE	E_coli_K12	3138	NP_414635.1	ftsQ - cell division protein FtsQ	103154	103985	+
b0094	ftsA	456.2842619026501	-0.1392	0.904192	FALSE	E_coli_K12	3139	NP_414636.1	ftsA - cell division protein FtsA	103981	105244	+
b0095	ftsZ	810.5639503207232	0.00423072	0.9989716898086765	FALSE	E_coli_K12	3140	NP_414637.1	ftsZ - cell division protein FtsZ	105304	106456	+
b0096	lpxC	2830.8391282145203	0.6002413858184322	0.0799818	FALSE	E_coli_K12	3141	NP_414638.1	lpxC - UDP-3-O-acyl-N-acetylglucosamine deacetylase	106556	107474	+
b0097	secM	288.342	0.16974312566465966	0.8388518002962009	FALSE	E_coli_K12	3142	NP_414639.2	secM - SecA translation regulator	107704	108217	+
b0098	secA	1860.9673180330542	0.12312929050968155	0.8887583417605612	FALSE	E_coli_K12	3143	NP_414640.1	secA - protein translocation ATPase	108278	110984	+
b0099	mutT	126.17258580527874	0.2989916478587174	0.8144859923551596	FALSE	E_coli_K12	2411	NP_414641.1	mutT - 8-oxo-dGTP diphosphatase	111043	111433	+
b0101	yacG	39.475325833387124	0.1926175892795849	0.934834	FALSE	E_coli_K12	3144	NP_414643.1	yacG - DNA gyrase inhibitor YacG	111648	111846	-
b0102	zapD	30.914833504104223	-0.201646	0.9292309924727977	FALSE	E_coli_K12	3145	NP_414644.1	zapD - cell division factor ZapD	111855	112599	-
b0103	coaE	47.43533188036869	0.38262758932127405	0.7806735357260385	FALSE	E_coli_K12	3146	NP_414645.1	coaE - dephospho-CoA kinase	112598	113219	-
b0104	guaC	1083.4829974760426	0.1678109907554123	0.8578117756372622	FALSE	E_coli_K12	3147	NP_414646.1	guaC - GMP reductase	113443	114487	+
b0106	hofC	25.085779262140626	0.1264051167494457	0.9571511031705668	FALSE	E_coli_K12	2866	NP_414648.1	hofC - inner membrane protein HofC	114521	115724	-
b0107	hofB	20.88435559541877	0.19091200463873836	0.9571511031705668	FALSE	E_coli_K12	1500	NP_414649.1	hofB - T2SSE family protein	115713	117099	-
b0108	ppdD	2.131039293143609	-2.78004	0.563085	FALSE	E_coli_K12	3148	NP_414650.1	ppdD - prepilin-type N-terminal cleavage/methylation domain-containing protein PpdD	117108	117549	-
b0109	nadC	297.71446912440183	0.045482226595699025	0.9772677701320247	FALSE	E_coli_K12	3149	NP_414651.1	nadC - quinolinate phosphoribosyltransferase (decarboxylating)	117751	118645	-
b0110	ampD	171.10722075343693	-0.423964	0.7267212879165077	FALSE	E_coli_K12	3150	NP_414652.1	ampD - 1,6-anhydro-N-acetylmuramoyl-L-alanine amidase	118732	119284	+
b0111	ampE	128.76185407255193	-0.145405	0.9332680076748893	FALSE	E_coli_K12	3151	NP_414653.1	ampE - protein AmpE	119280	120135	+
b0112	aroP	114.862	-0.186185	0.904192	FALSE	E_coli_K12	1066	NP_414654.1	aroP - aromatic amino acid:H(+) symporter AroP	120177	121551	-
b0113	pdhR	194.8304295778353	0.7694231590126759	0.39696774508653687	FALSE	E_coli_K12	2311	NP_414655.1	pdhR - DNA-binding transcriptional dual regulator PdhR	122091	122856	+
b0114	aceE	1667.1332813078786	1.0630645820953015	5.447811166325147e-4	TRUE	E_coli_K12	3035	NP_414656.1	aceE - pyruvate dehydrogenase E1 component	123016	125680	+
b0115	aceF	831.4790089478422	0.9236013720550565	0.00263556	FALSE	E_coli_K12	2625	NP_414657.1	aceF - pyruvate dehydrogenase, E2 subunit	125694	127587	+
b0116	lpd	3009.4245318177996	0.6581787089945894	0.0393695	FALSE	E_coli_K12	2387	NP_414658.1	lpd - lipoamide dehydrogenase	127911	129336	+
b0118	acnB	3137.7818367901905	0.98191	0.0769676	FALSE	E_coli_K12	2424	NP_414660.1	acnB - hypothetical protein	131614	134212	+
b0119	yacL	373.38637661361327	0.2113968723334801	0.8056088799098964	FALSE	E_coli_K12	3948	NP_414661.2	yacL - UPF0231 family protein YacL	134387	134750	+
b0120	speD	489.10132533487865	0.27441207325448186	0.810284	FALSE	E_coli_K12	3947	NP_414662.1	speD - S-adenosylmethionine decarboxylase proenzyme	134787	135582	-
b0121	speE	320.1804707808363	0.33737924442582534	0.6601614818368462	FALSE	E_coli_K12	3946	NP_414663.1	speE - spermidine synthase	135597	136464	-
b0122	yacC	199.43268023164714	0.2382279967522235	0.8588593532273116	FALSE	E_coli_K12	3945	NP_414664.4	yacC - putative lipoprotein YacC	136569	136917	-
b0123	cueO	95.54262572386241	-1.1402	0.11617894240349182	FALSE	E_coli_K12	2594	NP_414665.1	cueO - multicopper oxidase CueO	137082	138633	+
b0124	gcd	619.0531955648557	-0.523853	0.584421	FALSE	E_coli_K12	2953	NP_414666.1	gcd - quinoprotein glucose dehydrogenase	138834	141225	-
b0125	hpt	431.61379281353686	0.3371602940620869	0.5640764631941905	FALSE	E_coli_K12	3944	NP_414667.4	hpt - hypoxanthine phosphoribosyltransferase	141430	141967	+
b0126	can	1705.6956246972154	0.23702909348650364	0.828411	FALSE	E_coli_K12	2629	NP_414668.1	can - carbonic anhydrase 2	142007	142670	-
b0127	yadG	224.6855485060296	-0.247014	0.8383395076989265	FALSE	E_coli_K12	4411	NP_414669.1	yadG - putative ABC transporter ATP-binding protein YadG	142778	143705	+
b0128	yadH	363.1573264525978	0.16885008798393217	0.9070497514147712	FALSE	E_coli_K12	3943	NP_414670.1	yadH - putative ABC transporter membrane subunit YadH	143701	144472	+
b0129	yadI	341.7938624259201	0.2945122348245559	0.8712650068768896	FALSE	E_coli_K12	4622	NP_414671.1	yadI - putative PTS enzyme IIA component YadI	144576	145017	+
b0130	yadE	52.532881695510106	-0.202783	0.8997088892616483	FALSE	E_coli_K12	3942	NP_414672.1	yadE - putative polysaccharide deacetylase lipoprotein YadE	145080	146310	+
b0131	panD	688.2049528781153	0.2609325030768612	0.7828548466127493	FALSE	E_coli_K12	3941	NP_414673.1	panD - aspartate 1-decarboxylase proenzyme	146313	146694	-
b0133	panC	486.2757024168063	0.12996747392111327	0.9504412618872229	FALSE	E_coli_K12	3940	NP_414675.1	panC - pantothenate synthetase	147943	148795	-
b0134	panB	176.007	0.16293763647901513	0.8817474308752518	FALSE	E_coli_K12	3939	NP_414676.1	panB - 3-methyl-2-oxobutanoate hydroxymethyltransferase	148806	149601	-
b0142	folK	27.797509585557183	0.00357086	0.9989716898086765	FALSE	E_coli_K12	3938	NP_414684.1	folK - 2-amino-4-hydroxy-6- hydroxymethyldihydropteridine diphosphokinase	157252	157732	-
b0143	pcnB	295.1261952370245	-0.00991187	0.9945226270764003	FALSE	E_coli_K12	2800	NP_414685.4	pcnB - poly(A) polymerase I	157728	159126	-
b0144	gluQ	84.89950880384204	0.15655951015529598	0.9248266015436026	FALSE	E_coli_K12	2785	NP_414686.3	gluQ - glutamyl-Q tRNA(Asp) synthetase	159185	160112	-
b0145	dksA	1490.2134872950533	0.34936825930697124	0.8383791125648045	FALSE	E_coli_K12	3013	NP_414687.1	dksA - RNA polymerase-binding transcription factor DksA	160148	160604	-
b0146	sfsA	557.92	-1.25607	2.2232745841408312e-4	TRUE	E_coli_K12	3937	NP_414688.1	sfsA - putative DNA-binding transcriptional regulator of maltose metabolism	160781	161486	-
b0147	thpR	10.27275034271428	0.24229461931315752	0.9665185910492625	FALSE	E_coli_K12	3936	NP_414689.4	thpR - RNA 2',3'-cyclic phosphodiesterase	161500	162031	-
b0148	hrpB	78.56236942079954	0.3026315018676859	0.8464715794931993	FALSE	E_coli_K12	3935	NP_414690.4	hrpB - RNA-dependent NTPase HrpB	162104	164534	+
b0149	mrcB	252.21018929823995	0.22219611079637522	0.8252096896670283	FALSE	E_coli_K12	2011	NP_414691.1	mrcB - peptidoglycan glycosyltransferase/peptidoglycan DD-transpeptidase MrcB	164729	167264	+
b0150	fhuA	283.70227449967047	0.563385	0.22928718580469715	FALSE	E_coli_K12	1612	NP_414692.1	fhuA - ferrichrome outer membrane transporter/phage receptor	167483	169727	+
b0151	fhuC	20.200829934566876	0.6670398008924331	0.6059745704813402	FALSE	E_coli_K12	347	NP_414693.1	fhuC - iron(III) hydroxamate ABC transporter ATP binding subunit	169777	170575	+
b0152	fhuD	10.384703399965145	-0.755638	0.7862977553606931	FALSE	E_coli_K12	3934	NP_414694.1	fhuD - iron(III) hydroxamate ABC transporter periplasmic binding protein	170574	171465	+
b0153	fhuB	38.66978358537316	1.0733479836233781	0.2554730588954096	FALSE	E_coli_K12	3933	NP_414695.1	fhuB - iron(III) hydroxamate ABC transporter membrane subunit	171461	173444	+
b0154	hemL	273.79776171540465	0.048139703726623295	0.9785063586191216	FALSE	E_coli_K12	2250	NP_414696.1	hemL - glutamate-1-semialdehyde 2,1-aminomutase	173601	174882	-
b0155	clcA	101.10212230301312	-0.926549	0.061695455598055504	FALSE	E_coli_K12	2674	NP_414697.1	clcA - chloride:H(+) antiporter ClcA	175106	176528	+
b0156	erpA	1042.332315406435	0.20630687431152775	0.8614416315666129	FALSE	E_coli_K12	2532	NP_414698.1	erpA - iron-sulfur cluster insertion protein ErpA	176609	176954	+
b0157	yadS	48.782400988786044	0.13711396610011864	0.9534872722420669	FALSE	E_coli_K12	2836	NP_414699.1	yadS - PF03458 family protein YadS	177000	177624	-
b0158	btuF	24.36230810340109	-0.456448	0.7977353954036116	FALSE	E_coli_K12	2888	NP_414700.1	btuF - vitamin B12 ABC transporter periplasmic binding protein	177661	178462	-
b0159	mtn	224.31881893668796	-0.110035	0.915925	FALSE	E_coli_K12	3152	NP_414701.1	mtn - 5'-methylthioadenosine/S-adenosylhomocysteine nucleosidase	178454	179153	-
b0160	dgt	245.8004104470757	-0.322056	0.6570706639684271	FALSE	E_coli_K12	3153	NP_414702.1	dgt - dGTP triphosphohydrolase	179236	180754	+
b0161	degP	610.2913276205043	0.0662506	0.956926	FALSE	E_coli_K12	1122	NP_414703.1	degP - periplasmic serine endoprotease DegP	180883	182308	+
b0162	cdaR	172.30588322105754	0.3614934170737711	0.800589	FALSE	E_coli_K12	2080	NP_414704.4	cdaR - DNA-binding transcriptional activator CdaR	182462	183620	+
b0163	yaeH	1391.5138653253325	-0.173546	0.8372411153588973	FALSE	E_coli_K12	3889	NP_414705.1	yaeH - DUF3461 domain-containing protein YaeH	183708	184095	-
b0166	dapD	807.8745958235088	0.37505374791337526	0.6036529236383311	FALSE	E_coli_K12	3888	NP_414708.1	dapD - tetrahydrodipicolinate succinylase	185122	185947	-
b0167	glnD	160.653	0.018450638218706072	0.9945226270764003	FALSE	E_coli_K12	3887	NP_414709.1	glnD - PII uridylyltransferase/uridylyl removing enzyme	185977	188650	-
b0168	map	930.2591356477368	0.1790045107236921	0.8876550999136145	FALSE	E_coli_K12	1752	NP_414710.1	map - methionine aminopeptidase	188711	189506	-
b0169	rpsB	7159.741599567433	0.6485099895433559	0.0521018	FALSE	E_coli_K12	3886	NP_414711.1	rpsB - 30S ribosomal subunit protein S2	189873	190599	+
b0170	tsf	5255.217647286781	1.2958433933242923	0.058332742916277394	FALSE	E_coli_K12	3885	NP_414712.1	tsf - protein chain elongation factor EF-Ts	190856	191708	+
b0171	pyrH	536.7918257345015	-0.0343681	0.9817069348491478	FALSE	E_coli_K12	3884	NP_414713.1	pyrH - UMP kinase	191854	192580	+
b0172	frr	1630.933335825641	-0.0383674	0.97888	FALSE	E_coli_K12	3883	NP_414714.1	frr - ribosome-recycling factor	192871	193429	+
b0173	dxr	194.5959303132848	-0.0353218	0.9892170434815215	FALSE	E_coli_K12	3882	NP_414715.1	dxr - 1-deoxy-D-xylulose 5-phosphate reductoisomerase	193520	194717	+
b0174	uppS	655.8480048608444	0.31709441482544665	0.4730144487911491	FALSE	E_coli_K12	3881	NP_414716.1	uppS - ditrans,polycis-undecaprenyl-diphosphate synthase [(2E,6E)-farnesyl-diphosphate specific]	194902	195664	+
b0175	cdsA	373.39423370762984	0.0432037	0.9733323922501362	FALSE	E_coli_K12	3880	NP_414717.2	cdsA - CDP-diglyceride synthetase	195676	196534	+
b0176	rseP	594.4634080819557	0.098866	0.9170071825337625	FALSE	E_coli_K12	3879	NP_414718.1	rseP - intramembrane zinc metalloprotease RseP	196545	197898	+
b0177	bamA	2128.715085355248	0.0680343	0.9534872722420669	FALSE	E_coli_K12	2006	NP_414719.1	bamA - outer membrane protein assembly factor BamA	197927	200360	+
b0178	skp	911.8021402827874	0.3691816866216695	0.6810937614976311	FALSE	E_coli_K12	3878	NP_414720.1	skp - periplasmic chaperone Skp	200481	200967	+
b0179	lpxD	1000.4134515864868	0.20386118054156033	0.7722252764126328	FALSE	E_coli_K12	2796	NP_414721.1	lpxD - UDP-3-O-(3-hydroxymyristoyl)glucosamine N-acyltransferase	200970	201996	+
b0180	fabZ	255.4403968562716	0.8256540763655235	0.3267544961512613	FALSE	E_coli_K12	3016	NP_414722.1	fabZ - 3-hydroxy-acyl-[acyl-carrier-protein] dehydratase	202100	202556	+
b0181	lpxA	452.43130948503904	0.48118845613171446	0.5343256034170968	FALSE	E_coli_K12	2795	NP_414723.1	lpxA - acyl-[acyl-carrier-protein]--UDP-N- acetylglucosamine O-acyltransferase	202559	203348	+
b0182	lpxB	155.80158027871548	-0.0816327	0.9665185910492625	FALSE	E_coli_K12	3877	NP_414724.1	lpxB - lipid A disaccharide synthase	203347	204496	+
b0183	rnhB	42.4417	0.10230473392376456	0.9665185910492625	FALSE	E_coli_K12	3876	NP_414725.1	rnhB - RNase HII	204492	205089	+
b0184	dnaE	600.8081473525386	0.6878376392953448	0.30996335386040125	FALSE	E_coli_K12	3875	NP_414726.1	dnaE - DNA polymerase III subunit alpha	205125	208608	+
b0185	accA	422.026	0.1552678046001607	0.8845587797836753	FALSE	E_coli_K12	3874	NP_414727.1	accA - acetyl-CoA carboxyltransferase subunit alpha	208620	209580	+
b0186	ldcC	123.95886035749226	-1.97729	1.8295260258529938e-6	TRUE	E_coli_K12	1469	NP_414728.1	ldcC - lysine decarboxylase 2	209678	211820	+
b0187	yaeR	129.59122633309016	-0.672651	0.2751064669954972	FALSE	E_coli_K12	3873	NP_414729.4	yaeR - VOC domain-containing protein YaeR	211876	212266	+
b0188	tilS	55.54351471018595	-0.301463	0.7980424560752649	FALSE	E_coli_K12	3872	NP_414730.1	tilS - tRNA(Ile)-lysidine synthetase	212330	213629	+
b0189	rof	149.9599492738878	-0.277821	0.8096456756149445	FALSE	E_coli_K12	3871	NP_414731.2	rof - modulator of Rho-dependent transcription termination	213677	213932	-
b4406	yaeP	152.16553195427585	0.20007143415200937	0.9070497514147712	FALSE	E_coli_K12	3870	YP_026160.1	yaeP - UPF0253 family protein YaeP	213924	214125	-
b0190	yaeQ	132.86628828113945	0.1556573572705122	0.9051394804302259	FALSE	E_coli_K12	3869	NP_414732.1	yaeQ - uncharacterized protein YaeQ	214290	214836	+
b0191	arfB	24.823277399310232	-0.142035	0.9571511031705668	FALSE	E_coli_K12	3868	NP_414733.1	arfB - peptidyl-tRNA hydrolase, ribosome rescue factor	214832	215255	+
b0192	nlpE	234.53174983101002	-0.344653	0.7170684742254857	FALSE	E_coli_K12	3867	NP_414734.1	nlpE - sensor lipoprotein NlpE	215268	215979	+
b0194	proS	622.8652485361588	0.26145314368496214	0.7639566121231761	FALSE	E_coli_K12	3866	NP_414736.1	proS - proline--tRNA ligase	217056	218775	-
b0195	trmO	156.51674320470545	-0.133762	0.944742	FALSE	E_coli_K12	3865	NP_414737.1	trmO - tRNA m(6)t(6)A37 methyltransferase	218886	219594	-
b0196	rcsF	906.9587163928105	-0.0145164	0.9913932850985331	FALSE	E_coli_K12	3864	NP_414738.1	rcsF - sensor lipoprotein RcsF	219590	219995	-
b0197	metQ	471.95520984993027	0.29904709518946176	0.7511385118801454	FALSE	E_coli_K12	1109	NP_414739.1	metQ - L-methionine/D-methionine ABC transporter membrane anchored binding protein	220112	220928	-
b0198	metI	25.702985194950877	-0.462002	0.8252096896670283	FALSE	E_coli_K12	855	NP_414740.1	metI - L-methionine/D-methionine ABC transporter membrane subunit	220967	221621	-
b0199	metN	50.85468311922368	0.9571647406933235	0.5585117939942779	FALSE	E_coli_K12	1326	NP_414741.1	metN - L-methionine/D-methionine ABC transporter ATP binding subunit	221613	222645	-
b0200	gmhB	368.50616351010984	-0.00376807	0.9989716898086765	FALSE	E_coli_K12	3863	NP_414742.1	gmhB - D-glycero-beta-D-manno-heptose-1,7-bisphosphate 7-phosphatase	222832	223408	+
b0207	dkgB	64.41675590121524	0.4718222519449365	0.706286	FALSE	E_coli_K12	2560	NP_414743.1	dkgB - methylglyoxal reductase DkgB	229166	229970	+
b0208	yafC	54.49629176846995	-0.00893218	0.9960299694436033	FALSE	E_coli_K12	3090	NP_414744.1	yafC - LysR family transcriptional regulator YafC	229966	230881	-
b0209	yafD	47.75669474643485	0.1804321562010417	0.93441	FALSE	E_coli_K12	3191	NP_414745.1	yafD - endonuclease/exonuclease/phosphatase domain-containing protein YafD	231121	231922	+
b0210	yafE	21.32050801541387	-0.0544317	0.9892170434815215	FALSE	E_coli_K12	2623	NP_414746.1	yafE - putative S-adenosylmethionine-dependent methyltransferase	231925	232549	+
b0211	mltD	656.7686156570322	0.4648674049879918	0.5777886730044618	FALSE	E_coli_K12	3192	NP_414747.1	mltD - membrane-bound lytic murein transglycosylase D	232596	233955	-
b0212	gloB	159.03989386745891	0.3043658631531301	0.8056088799098964	FALSE	E_coli_K12	2679	NP_414748.1	gloB - hydroxyacylglutathione hydrolase GloB	234026	234782	-
b0213	yafS	113.33415547724806	0.14787001131207478	0.93441	FALSE	E_coli_K12	3193	NP_414749.2	yafS - putative S-adenosyl-L-methionine-dependent methyltransferase	234815	235538	+
b0214	rnhA	272.994	0.35766663095766416	0.509695	FALSE	E_coli_K12	3194	NP_414750.1	rnhA - ribonuclease HI	235534	236002	-
b0215	dnaQ	128.6876602292438	0.0713381	0.9665185910492625	FALSE	E_coli_K12	2682	NP_414751.1	dnaQ - DNA polymerase III subunit epsilon	236066	236798	+
b0219	yafV	121.31451289341517	-0.735613	0.10733533597644579	FALSE	E_coli_K12	4683	NP_414754.1	yafV - 2-oxoglutaramate amidase	239418	240189	-
b0221	fadE	164.85515063891833	1.2507464840145701	0.7175208091795239	FALSE	E_coli_K12	3195	NP_414756.2	fadE - acyl-CoA dehydrogenase	240858	243303	-
b0222	gmhA	586.7223792319153	0.4944550427075437	0.3732617799933777	FALSE	E_coli_K12	2683	NP_414757.1	gmhA - D-sedoheptulose 7-phosphate isomerase	243542	244121	+
b0223	yafJ	124.9064013251645	0.24243881169330908	0.8809278319614399	FALSE	E_coli_K12	3196	NP_414758.1	yafJ - putative glutamine amidotransferase YafJ	244326	245094	+
b0224	ldtF	395.38246224444714	0.3019184376150543	0.7604434328681137	FALSE	E_coli_K12	2985	NP_414759.1	ldtF - L,D-transpeptidase domain-containing protein LdtF	245064	245805	-
b0237	pepD	1942.1744639088806	0.12337803425074031	0.9302826896811602	FALSE	E_coli_K12	3197	NP_414772.1	pepD - peptidase D	254258	255716	-
b0238	gpt	663.9749466693072	0.8348031534279353	0.0913901	FALSE	E_coli_K12	3198	NP_414773.1	gpt - xanthine-guanine phsophoribosyltransferase	255976	256435	+
b0239	frsA	97.6066	0.41603208762674904	0.6800790875212632	FALSE	E_coli_K12	3199	NP_414774.1	frsA - fermentation-respiration switch protein	256526	257771	+
b0241	phoE	11.695698740501408	0.00755153	0.9989716898086765	FALSE	E_coli_K12	570	NP_414776.1	phoE - outer membrane porin PhoE	259044	260100	-
b0242	proB	77.04434436024556	0.207919	0.8787903287396337	FALSE	E_coli_K12	3200	NP_414777.1	proB - glutamate 5-kinase	260387	261491	+
b0243	proA	104.8193108564412	0.26179070829405154	0.828411	FALSE	E_coli_K12	3201	NP_414778.1	proA - glutamate-5-semialdehyde dehydrogenase	261502	262756	+
b0328	yahN	27.449337247727435	-0.0452653	0.9892170434815215	FALSE	E_coli_K12	7342	NP_414862.1	yahN - putative amino acid exporter YahN	345665	346337	-
b0329	yahO	515.9864355482738	-4.54623	2.681277558043332e-60	TRUE	E_coli_K12	621	NP_414863.1	yahO - DUF1471 domain-containing protein YahO	346483	346759	+
b0330	prpR	16.247732337586392	-2.50773	0.015401789683956038	FALSE	E_coli_K12	6017	NP_414864.1	prpR - DNA-binding transcriptional dual regulator PrpR	346856	348443	-
b0331	prpB	0.9844933734340033	-3.1008	0.7125577325259512	FALSE	E_coli_K12	5402	NP_414865.1	prpB - 2-methylisocitrate lyase	348681	349572	+
b0333	prpC	0.8792203716828403	-0.999733	0.9465812738309795	FALSE	E_coli_K12	5410	NP_414867.1	prpC - 2-methylcitrate synthase	350011	351181	+
b0334	prpD	1.4334649590236896	-0.033235	0.9987296565015474	FALSE	E_coli_K12	5669	NP_414868.1	prpD - 2-methylcitrate dehydratase	351214	352666	+
b0335	prpE	4.2745411177117605	0.7548805954286866	0.8252096896670283	FALSE	E_coli_K12	6090	NP_414869.1	prpE - propionyl-CoA synthetase	352705	354592	+
b0369	hemB	455.21189227684624	0.059891	0.9738467309540871	FALSE	E_coli_K12	4256	NP_414903.4	hemB - porphobilinogen synthase	388752	389727	-
b0376	ampH	92.16073092932554	-0.113742	0.963083	FALSE	E_coli_K12	2637	NP_414910.1	ampH - peptidoglycan DD-carboxypeptidase/peptidoglycan DD-endopeptidase	395129	396287	-
b0377	sbmA	80.02452333861571	-0.188175	0.885146	FALSE	E_coli_K12	5182	NP_414911.1	sbmA - peptide antibiotic/peptide nucleic acid transporter	396638	397859	+
b0378	yaiW	70.48465031968976	-0.637472	0.2707293644649016	FALSE	E_coli_K12	3204	NP_414912.1	yaiW - surface-exposed outer membrane lipoprotein	397871	398966	+
b0379	yaiY	11.093360957218511	0.9344417849420166	0.6321386562929272	FALSE	E_coli_K12	5054	NP_414913.1	yaiY - DUF2755 domain-containing inner membrane protein YaiY	399024	399333	-
b0380	yaiZ	347.7365975921136	0.3746023329041218	0.7352718717396329	FALSE	E_coli_K12	5055	NP_414914.2	yaiZ - DUF2754 domain-containing protein YaiZ	399592	399805	+
b0381	ddlA	426.4322137609658	0.37116816611666315	0.6711283974923279	FALSE	E_coli_K12	2672	NP_414915.1	ddlA - D-alanine--D-alanine ligase A	399828	400923	-
b0382	iraP	37.86697193507886	-0.116953	0.9733323922501362	FALSE	E_coli_K12	5056	NP_414916.1	iraP - anti-adaptor protein for sigma(S) stabilization	401385	401646	+
b0384	psiF	244.63505012306814	-4.88951	2.6902739967171833e-26	TRUE	E_coli_K12	3318	NP_414918.4	psiF - PsiF family protein	403280	403601	+
b0385	dgcC	9.768933383330289	-2.12887	0.047823182173653486	FALSE	E_coli_K12	145	NP_414919.1	dgcC - diguanylate cyclase DgcC	403702	404818	+
b0386	proC	116.66157003672316	-0.103048	0.9698437012066138	FALSE	E_coli_K12	3957	NP_414920.1	proC - pyrroline-5-carboxylate reductase	404834	405644	-
b0387	yaiI	142.48392844857727	0.0815051	0.9698437012066138	FALSE	E_coli_K12	3788	NP_414921.2	yaiI - DUF188 domain-containing protein YaiI	405763	406222	+
b0388	aroL	430.7002098146713	0.16938733223023456	0.885146	FALSE	E_coli_K12	2686	NP_414922.1	aroL - shikimate kinase 2	406404	406929	+
b0389	yaiA	268.96452276367063	-1.38801	1.4374245387485578e-7	TRUE	E_coli_K12	3211	NP_414923.1	yaiA - protein YaiA	406978	407170	+
b0390	aroM	115.63057169873781	-1.40266	0.00102785	TRUE	E_coli_K12	3212	NP_414924.1	aroM - protein AroM	407427	408105	+
b0391	ppnP	2818.2889935370263	0.239388	0.8252096896670283	FALSE	E_coli_K12	3213	NP_414925.1	ppnP - nucleoside phosphorylase PpnP	408176	408461	+
b0393	rdgC	397.78	0.3402031565100896	0.579788	FALSE	E_coli_K12	3214	NP_414927.1	rdgC - nucleoid-associated protein RdgC	409107	410019	-
b0394	mak	62.193794711842415	-1.38801	0.00322791	TRUE	E_coli_K12	919	NP_414928.2	mak - fructokinase	410143	411052	+
b0396	araJ	50.57983126837975	-0.60857	0.5014404056690175	FALSE	E_coli_K12	4553	NP_414930.3	araJ - putative transport protein AraJ	411296	412481	-
b0397	sbcC	86.51024324279217	-0.0227813	0.9908029713648085	FALSE	E_coli_K12	5057	NP_414931.1	sbcC - ATP dependent, structure specific DNA nuclease - SbcC subunit	412606	415753	-
b0398	sbcD	23.371812054700943	0.03886	0.9913932850985331	FALSE	E_coli_K12	3215	NP_414932.1	sbcD - ATP dependent, structure specific DNA nuclease - SbcD subunit	415749	416952	-
b0399	phoB	121.91494142212008	0.38318581141828023	0.8134906279199169	FALSE	E_coli_K12	2577	NP_414933.1	phoB - DNA-binding transcriptional dual regulator PhoB	417141	417831	+
b0400	phoR	97.13598753124114	-0.136367	0.9454985434393893	FALSE	E_coli_K12	4481	NP_414934.1	phoR - sensor histidine kinase PhoR	417888	419184	+
b0401	brnQ	179.93323541121495	0.34378467154780495	0.8252096896670283	FALSE	E_coli_K12	2124	NP_414935.1	brnQ - branched chain amino acid transporter BrnQ	419590	420910	+
b0402	proY	98.83717382610644	0.3857215702116693	0.5710525362530686	FALSE	E_coli_K12	137	NP_414936.1	proY - putative transporter ProY	420985	422359	+
b0403	malZ	28.057525610238553	-0.553141	0.6653675113985396	FALSE	E_coli_K12	2442	NP_414937.2	malZ - maltodextrin glucosidase	422517	424332	+
b0404	acpH	47.44426959999655	-0.883393	0.2199269851366244	FALSE	E_coli_K12	3216	NP_414938.1	acpH - acyl carrier protein phosphodiesterase	424336	424918	-
b0405	queA	167.03411082000687	0.18714788061149665	0.8987050257501932	FALSE	E_coli_K12	2992	NP_414939.1	queA - tRNA preQ1(34) S-adenosylmethionine ribosyltransferase-isomerase	425010	426081	+
b0406	tgt	651.7132001461789	0.4892030189357742	0.6142207126274873	FALSE	E_coli_K12	3217	NP_414940.1	tgt - tRNA-guanine transglycosylase	426136	427264	+
b0407	yajC	223.55226119413885	0.5567853186999373	0.6543874344113755	FALSE	E_coli_K12	3218	NP_414941.1	yajC - Sec translocon accessory complex subunit YajC	427286	427619	+
b0408	secD	724.123	0.5914204450432982	0.22863993109670935	FALSE	E_coli_K12	3219	NP_414942.1	secD - Sec translocon accessory complex subunit SecD	427646	429494	+
b0409	secF	762.648	0.39865085916902837	0.41347203295509066	FALSE	E_coli_K12	3220	NP_414943.1	secF - Sec translocon accessory complex subunit SecF	429504	430476	+
b0411	tsx	3573.924355706275	0.5432170030598972	0.6316814552731063	FALSE	E_coli_K12	3500	NP_414945.1	tsx - nucleoside-specific channel-forming protein Tsx	431128	432013	-
b0412	yajI	52.203940902696495	-1.32287	0.12843877245331772	FALSE	E_coli_K12	3221	NP_414946.4	yajI - putative lipoprotein YajI	432311	432851	-
b0413	nrdR	109.13540758941244	0.3924483238690551	0.7808291928853949	FALSE	E_coli_K12	3222	NP_414947.1	nrdR - NrdR transcriptional repressor	433001	433451	+
b0414	ribD	114.156	0.35871503193123794	0.761017	FALSE	E_coli_K12	3223	NP_414948.1	ribD - fused diaminohydroxyphosphoribosylaminopyrimidine deaminase/5-amino-6-(5-phosphoribosylamino)uracil reductase	433454	434558	+
b0415	ribE	206.41458485221528	0.45210913289745625	0.4248464855936422	FALSE	E_coli_K12	3224	NP_414949.1	ribE - 6,7-dimethyl-8-ribityllumazine synthase	434646	435117	+
b0416	nusB	500.0598014108369	0.0929389	0.9571511031705668	FALSE	E_coli_K12	3225	NP_414950.1	nusB - transcription antitermination protein NusB	435136	435556	+
b0417	thiL	98.79409234303196	0.5617418115250025	0.5834425066673466	FALSE	E_coli_K12	2838	NP_414951.1	thiL - thiamine monophosphate kinase	435633	436611	+
b0418	pgpA	169.35601804621504	-0.137546	0.9093716265492302	FALSE	E_coli_K12	4919	NP_414952.1	pgpA - phosphatidylglycerophosphatase A	436588	437107	+
b0419	yajO	136.07232353065717	-0.581333	0.1797621685796263	FALSE	E_coli_K12	555	NP_414953.2	yajO - 1-deoxyxylulose-5-phosphate synthase YajO	437160	438135	-
b0420	dxs	259.393	0.0810874	0.9571511031705668	FALSE	E_coli_K12	2363	NP_414954.1	dxs - 1-deoxy-D-xylulose-5-phosphate synthase	438314	440177	-
b0421	ispA	101.9586726107171	-0.192238	0.901588	FALSE	E_coli_K12	2688	NP_414955.1	ispA - geranyl diphosphate/farnesyl diphosphate synthase	440201	441101	-
b0422	xseB	140.8872124251476	0.3407025682728035	0.7367089434783967	FALSE	E_coli_K12	3226	NP_414956.1	xseB - exodeoxyribonuclease VII subunit XseB	441100	441343	-
b0423	thiI	438.79949931002665	0.4060915773796302	0.33654906655898664	FALSE	E_coli_K12	3227	NP_414957.1	thiI - tRNA uridine 4-sulfurtransferase	441548	442997	+
b0424	yajL	42.56679728531114	-0.612853	0.6931630864153286	FALSE	E_coli_K12	2932	NP_414958.4	yajL - protein/nucleic acid deglycase 3	443050	443641	-
b0425	panE	47.922687897744986	-0.176104	0.9163046579849596	FALSE	E_coli_K12	2993	NP_414959.1	panE - 2-dehydropantoate 2-reductase	443603	444515	-
b0426	yajQ	968.4621702103639	0.43745922715103613	0.6749016739217996	FALSE	E_coli_K12	3228	NP_414960.2	yajQ - nucleotide binding protein YajQ	444682	445174	+
b0427	yajR	118.18321597514698	0.4757697602508909	0.40218394971961047	FALSE	E_coli_K12	2223	NP_414961.4	yajR - putative transport protein YajR	445301	446666	-
b0428	cyoE	2110.2454182456695	0.5524333177254226	0.22122457070214605	FALSE	E_coli_K12	3229	NP_414962.1	cyoE - heme O synthase	446814	447705	-
b0429	cyoD	92.88298655906195	0.6796689380162766	0.16897809847221987	FALSE	E_coli_K12	3230	NP_414963.1	cyoD - cytochrome bo3 ubiquinol oxidase subunit 4	447716	448046	-
b0430	cyoC	341.03886260816273	0.5398504949864367	0.4629429137263525	FALSE	E_coli_K12	3231	NP_414964.1	cyoC - cytochrome bo3 ubiquinol oxidase subunit 3	448045	448660	-
b0431	cyoB	2207.5293630283877	0.6182750675462246	0.2730471253026322	FALSE	E_coli_K12	3232	NP_414965.1	cyoB - cytochrome bo3 ubiquinol oxidase subunit 1	448649	450641	-
b0432	cyoA	2057.5488014889843	0.881703	0.1848349940632804	FALSE	E_coli_K12	3233	NP_414966.1	cyoA - cytochrome bo3 ubiquinol oxidase subunit 2	450662	451610	-
b0433	ampG	173.7179095811668	0.42206847185041707	0.521542	FALSE	E_coli_K12	3234	NP_414967.1	ampG - muropeptide:H(+) symporter	452069	453545	-
b0434	yajG	608.1102053433345	0.4438642645737356	0.29894091384614097	FALSE	E_coli_K12	3235	NP_414968.4	yajG - putative lipoprotein YajG	453588	454167	-
b0435	bolA	3735.2070356643194	-2.20643	5.719274595063159e-11	TRUE	E_coli_K12	3236	NP_414969.4	bolA - DNA-binding transcriptional dual regulator BolA	454471	454789	+
b0436	tig	7427.925745760545	0.6208010136482048	0.1635206637300859	FALSE	E_coli_K12	3237	NP_414970.1	tig - trigger factor	455132	456431	+
b0437	clpP	686.6031418783762	-0.134098	0.8970340300737275	FALSE	E_coli_K12	2077	NP_414971.1	clpP - ATP-dependent Clp protease proteolytic subunit	456676	457300	+
b0438	clpX	2147.626620757813	-0.0393605	0.97888	FALSE	E_coli_K12	3238	NP_414972.1	clpX - ATP-dependent Clp protease ATP-binding subunit ClpX	457425	458700	+
b0439	lon	2523.232692558453	0.0524731	0.9581983352617824	FALSE	E_coli_K12	3239	NP_414973.1	lon - Lon protease	458887	461242	+
b0440	hupB	5596.7	0.2525216997773346	0.8007428770501758	FALSE	E_coli_K12	1101	NP_414974.1	hupB - DNA-binding protein HU-beta	461450	461723	+
b0441	ppiD	1236.8	0.5275072989556665	0.2726944428006996	FALSE	E_coli_K12	3240	NP_414975.1	ppiD - periplasmic folding chaperone	461914	463786	+
b0442	ybaV	19.195721595655584	-0.570066	0.7547793810900508	FALSE	E_coli_K12	4829	NP_414976.1	ybaV - helix-hairpin-helix 3 family protein	463936	464308	+
b0443	fadM	39.33346466888593	-0.81082	0.4463869765281651	FALSE	E_coli_K12	2690	NP_414977.1	fadM - long-chain acyl-CoA thioesterase FadM	464401	464800	+
b0444	queC	130.8149106094771	-0.00510611	0.9987296565015474	FALSE	E_coli_K12	3241	NP_414978.1	queC - 7-cyano-7-deazaguanine synthase	464851	465547	-
b0445	ybaE	37.099072192183094	-0.0214088	0.9947304810936941	FALSE	E_coli_K12	2596	NP_414979.1	ybaE - uncharacterized protein YbaE	465611	467312	-
b0446	cof	120.75790812828487	-0.228261	0.8492305696947032	FALSE	E_coli_K12	1073	NP_414980.2	cof - HMP-PP phosphatase	467411	468230	+
b0447	decR	47.97947599573199	0.31416553140413794	0.8644225303336329	FALSE	E_coli_K12	2378	NP_414981.4	decR - DNA-binding transcriptional activator DecR	468382	468841	+
b0448	mdlA	68.80964558369669	0.3366141469292079	0.8223046830521082	FALSE	E_coli_K12	4421	NP_414982.1	mdlA - ABC transporter family protein MdlA	468870	470643	+
b0449	mdlB	79.49077346985513	0.5382408639876404	0.443304	FALSE	E_coli_K12	4422	NP_414983.1	mdlB - ABC transporter family protein MdlB	470635	472417	+
b0451	amtB	27.28001834142361	-0.317162	0.8887583417605612	FALSE	E_coli_K12	3242	NP_414985.1	amtB - ammonia/ammonium transporter	472965	474252	+
b0452	tesB	124.02431504240766	-0.6713	0.4360638516934935	FALSE	E_coli_K12	3243	NP_414986.1	tesB - acyl-CoA thioesterase II	474300	475161	-
b0453	ybaY	754.9493620247221	-4.22283	1.4753410483979124e-46	TRUE	E_coli_K12	3244	NP_414987.3	ybaY - PF09619 family lipoprotein YbaY	475378	475951	+
b0454	ybaZ	8.2351	-0.293338	0.95381	FALSE	E_coli_K12	4685	NP_414988.1	ybaZ - DNA base-flipping protein	475981	476371	-
b0457	pdeB	82.02040288185202	-0.730714	0.1543220518097588	FALSE	E_coli_K12	11	NP_414990.2	pdeB - c-di-GMP phosphodiesterase PdeB	477066	478617	-
b0458	ylaC	950.7747707060354	0.23705524144124282	0.828411	FALSE	E_coli_K12	3450	NP_414991.4	ylaC - putative inner membrane protein	478780	479251	-
b0459	maa	312.6352618169877	0.18340893877053036	0.8477362774697639	FALSE	E_coli_K12	2254	NP_414992.1	maa - maltose O-acetyltransferase	479366	479918	-
b0460	hha	209.3258611844088	-0.372037	0.6769013139018375	FALSE	E_coli_K12	593	NP_414993.1	hha - hemolysin expression-modulating protein Hha	480089	480308	-
b0461	tomB	369.75082602355656	-0.572415	0.4938450458914803	FALSE	E_coli_K12	3245	NP_414994.1	tomB - Hha toxicity modulator TomB	480333	480708	-
b0462	acrB	1527.113327582069	-0.116164	0.901588	FALSE	E_coli_K12	259	NP_414995.1	acrB - multidrug efflux pump RND permease AcrB	481253	484403	-
b0463	acrA	646.6403621941774	-0.100866	0.9197917879923532	FALSE	E_coli_K12	636	NP_414996.1	acrA - multidrug efflux pump membrane fusion lipoprotein AcrA	484425	485619	-
b0464	acrR	52.56098316864164	-0.0561855	0.983356	FALSE	E_coli_K12	1339	NP_414997.1	acrR - DNA-binding transcriptional repressor AcrR	485760	486408	+
b0465	mscK	271.0993489481231	0.17754044531645014	0.8845587797836753	FALSE	E_coli_K12	2692	NP_414998.1	mscK - potassium dependent, small conductance mechanosensitive channel	486535	489898	+
b0467	priC	50.036327339853074	-0.260476	0.8464715794931993	FALSE	E_coli_K12	3252	NP_415000.1	priC - primosomal replication protein N''	490284	490812	-
b0468	ybaN	50.40327428008678	0.5902365071112239	0.6532908455047491	FALSE	E_coli_K12	3253	NP_415001.1	ybaN - DUF454 domain-containing inner membrane protein YbaN	490881	491259	+
b0469	apt	384.2031507778282	0.4242335266017313	0.6288572563055999	FALSE	E_coli_K12	3254	NP_415002.1	apt - adenine phosphoribosyltransferase	491411	491963	+
b0470	dnaX	225.6640450193566	0.13101696597564053	0.9215975383479956	FALSE	E_coli_K12	2125	NP_415003.1	dnaX - DNA polymerase III subunit tau	492091	494023	+
b0471	ybaB	71.74454584996742	-0.635184	0.5720370925620294	FALSE	E_coli_K12	3255	NP_415004.1	ybaB - putative nucleoid-associated protein YbaB	494075	494405	+
b0472	recR	352.79377725091376	0.16104474302954966	0.9327247643221465	FALSE	E_coli_K12	3256	NP_415005.1	recR - DNA repair protein RecR	494404	495010	+
b0473	htpG	872.065	0.23938838871257903	0.8372411153588973	FALSE	E_coli_K12	3257	NP_415006.1	htpG - chaperone protein HtpG	495119	496994	+
b0474	adk	3036.088332535363	0.3678513224199159	0.4527191095196474	FALSE	E_coli_K12	3258	NP_415007.1	adk - adenylate kinase	497174	497819	+
b0475	hemH	68.41185986173375	-0.603045	0.41486523214026727	FALSE	E_coli_K12	3259	NP_415008.1	hemH - ferrochelatase	498054	499017	+
b0476	aes	12.725743821295328	-0.309577	0.9332680076748893	FALSE	E_coli_K12	6371	NP_415009.1	aes - acetylesterase	499013	499973	-
b0477	gsk	177.3302759698594	0.29550438357701675	0.7806735357260385	FALSE	E_coli_K12	3260	NP_415010.1	gsk - inosine/guanosine kinase	500124	501429	+
b0478	ybaL	326.25539427013297	-0.593108	0.3942164717252338	FALSE	E_coli_K12	2530	NP_415011.1	ybaL - putative transporter YbaL	501561	503238	-
b0479	fsr	135.3728930392965	0.15666690798984004	0.9070497514147712	FALSE	E_coli_K12	3261	NP_415012.1	fsr - fosmidomycin efflux pump	503475	504696	-
b0480	ushA	396.62027206034924	-0.666067	0.22581474349335465	FALSE	E_coli_K12	2578	NP_415013.1	ushA - 5'-nucleotidase/UDP-sugar hydrolase	504913	506566	+
b0481	ybaK	116.46695344876753	0.20613926815089903	0.9065272387428472	FALSE	E_coli_K12	3262	NP_415014.1	ybaK - Cys-tRNA(Pro) and Cys-tRNA(Cys) deacylase	506602	507082	-
b0482	ybaP	57.26803148042951	0.0619464	0.9805210761737181	FALSE	E_coli_K12	3263	NP_415015.1	ybaP - TraB family protein YbaP	507285	508080	-
b0484	copA	51.853607303749634	0.0693273	0.9733323922501362	FALSE	E_coli_K12	2360	NP_415017.1	copA - Cu(+) exporting P-type ATPase	508874	511379	-
b0487	cueR	131.5245446057815	-0.0993486	0.9332680076748893	FALSE	E_coli_K12	1086	NP_415020.1	cueR - DNA-binding transcriptional dual regulator CueR	513992	514400	+
b0488	ybbJ	46.31444248458975	0.049566802747142195	0.9892170434815215	FALSE	E_coli_K12	3264	NP_415021.2	ybbJ - NfeD-like family protein YbbJ	514400	514859	-
b0489	qmcA	77.08297295574299	0.10991562502531409	0.934247	FALSE	E_coli_K12	2548	NP_415022.1	qmcA - PHB domain-containing protein QmcA	514855	515773	-
b0490	fetA	63.07697998751989	-0.256999	0.8425249168796426	FALSE	E_coli_K12	4405	NP_415023.1	fetA - putative iron ABC exporter ATP-binding subunit FetA	515918	516596	+
b0491	fetB	79.06415049363633	0.5499341944138602	0.5055115809804742	FALSE	E_coli_K12	4118	NP_415024.4	fetB - putative iron ABC exporter membrane subunit FetB	516582	517362	+
b0492	cnoX	482.1651747018994	0.18285462360236393	0.9179488288086787	FALSE	E_coli_K12	3265	NP_415025.4	cnoX - chaperedoxin	517424	518279	-
b0493	ybbO	90.32730519368933	-0.318132	0.7994013816785961	FALSE	E_coli_K12	4467	NP_415026.1	ybbO - NADP(+)-dependent aldehyde reductase YbbO	518339	519149	-
b0494	tesA	33.07093519319352	0.026936013289677353	0.9913932850985331	FALSE	E_coli_K12	3266	NP_415027.1	tesA - multifunctional acyl-CoA thioesterase I and protease I and lysophospholipase L1	519138	519765	-
b0495	ybbA	35.12468898978498	-0.66247	0.6269819802715406	FALSE	E_coli_K12	2521	NP_415028.1	ybbA - putative ABC transporter ATP-binding protein YbbA	519732	520419	+
b0496	ybbP	148.87555031071213	-0.574087	0.5392440073640445	FALSE	E_coli_K12	3267	NP_415029.1	ybbP - putative ABC transporter membrane subunit YbbP	520415	522830	+
b0503	selU	19.08883740767894	0.33175006607084667	0.8887583417605612	FALSE	E_coli_K12	3599	NP_415036.1	selU - tRNA 2-selenouridine synthase	530131	531226	-
b0504	allS	4.661392842586696	0.6286552764083548	0.8814676237849058	FALSE	E_coli_K12	6565	NP_415037.1	allS - DNA-binding transcriptional activator AllS	531294	532221	-
b0505	allA	2.8278265525073136	1.1703109454818035	0.7904133758148447	FALSE	E_coli_K12	8797	NP_415038.1	allA - ureidoglycolate lyase	532450	532933	+
b0506	allR	317.28266600398575	-0.428125	0.5015929412462663	FALSE	E_coli_K12	7397	NP_415039.1	allR - DNA-binding transcriptional repressor AllR	533010	533826	+
b0507	gcl	8.425085870707345	-1.68051	0.1797621685796263	FALSE	E_coli_K12	7341	NP_415040.1	gcl - glyoxylate carboligase	533915	535697	+
b0508	hyi	0.815659	0.7255863712226581	0.9571511031705668	FALSE	E_coli_K12	7727	NP_415041.1	hyi - hydroxypyruvate isomerase	535709	536486	+
b0509	glxR	3.608011823134269	0.0326781	0.9956224603142889	FALSE	E_coli_K12	7535	NP_415042.1	glxR - tartronate semialdehyde reductase 2	536585	537464	+
b0511	ybbW	1.2266479958803775	0.1918105059058867	0.9892170434815215	FALSE	E_coli_K12	7896	NP_415044.4	ybbW - putative allantoin transporter	537632	539087	+
b0512	allB	10.241710007558073	-2.82296	0.017359469725315695	FALSE	E_coli_K12	7932	NP_415045.1	allB - allantoinase	539146	540508	+
b0513	ybbY	9.24251	-1.77481	0.3365509015739455	FALSE	E_coli_K12	8798	NP_415046.4	ybbY - putative purine transporter	540564	541866	+
b0514	glxK	30.720817830674328	-2.05426	0.00319663	TRUE	E_coli_K12	1166	NP_415047.1	glxK - glycerate 2-kinase 2	541887	543033	+
b0515	allE	148.74244336507036	-0.168864	0.9026111171125774	FALSE	E_coli_K12	8799	NP_415048.1	allE - (S)-ureidoglycine aminohydrolase	543260	544046	-
b0516	allC	27.907149490740785	-0.182445	0.934833	FALSE	E_coli_K12	7731	NP_415049.1	allC - allantoate amidohydrolase	544056	545292	-
b0517	allD	2.290101609877647	3.3145018704803673	0.2938531049386522	FALSE	E_coli_K12	7576	NP_415050.1	allD - ureidoglycolate dehydrogenase	545313	546363	-
b0520	ylbF	2.6448969481431073	-1.61994	0.7068067163727444	FALSE	E_coli_K12	7933	NP_415053.1	ylbF - DUF2877 domain-containing protein YlbF	549626	550442	+
b0521	ybcF	1.8374250021072125	1.47188	0.7739941407741547	FALSE	E_coli_K12	1699	NP_415054.1	ybcF - putative carbamate kinase	550438	551332	+
b0522	purK	49.69612155726228	0.10583787254960735	0.9505563313843112	FALSE	E_coli_K12	2695	NP_415055.1	purK - 5-(carboxyamino)imidazole ribonucleotide synthase	551526	552594	-
b0523	purE	30.699955846355103	0.9672313432861152	0.4245809365529041	FALSE	E_coli_K12	3268	NP_415056.1	purE - N(5)-carboxyaminoimidazole ribonucleotide mutase	552590	553100	-
b0524	lpxH	195.3824981942413	0.12335321619188817	0.926238	FALSE	E_coli_K12	3269	NP_415057.1	lpxH - UDP-2,3-diacylglucosamine diphosphatase	553217	553940	-
b0525	ppiB	827.821	0.5088485256919031	0.652662	FALSE	E_coli_K12	2697	NP_415058.1	ppiB - peptidyl-prolyl cis-trans isomerase B	553942	554437	-
b0526	cysS	288.3977417741047	0.6213613326854135	0.152152	FALSE	E_coli_K12	3270	NP_415059.1	cysS - cysteine--tRNA ligase	554610	555996	+
b0527	ybcI	7.0476028769017205	-0.364345	0.9321582542302208	FALSE	E_coli_K12	7102	NP_415060.1	ybcI - PF04307 family inner membrane protein YbcI	556031	556553	-
b0528	ybcJ	121.05836574702451	0.012658983374780348	0.9956224603142889	FALSE	E_coli_K12	3271	NP_415061.2	ybcJ - putative RNA-binding protein YbcJ	556660	556873	-
b0529	folD	164.08420586508709	0.2201791448751676	0.8464715794931993	FALSE	E_coli_K12	3272	NP_415062.1	folD - bifunctional methylenetetrahydrofolate dehydrogenase/methenyltetrahydrofolate cyclohydrolase	556874	557741	-
b0530	sfmA	5.049947781361914	-1.28113	0.6522423695222408	FALSE	E_coli_K12	507	NP_415063.4	sfmA - putative fimbrial protein SfmA	558211	558754	+
b0532	sfmD	7.163695029911435	0.9290977582258122	0.8092801206719318	FALSE	E_coli_K12	330	NP_415065.1	sfmD - putative fimbrial usher protein SfmD	559696	562300	+
b0534	sfmF	7.827064689016614	1.2992523696114058	0.507365	FALSE	E_coli_K12	7289	NP_415067.1	sfmF - putative fimbrial protein SfmF	563329	563845	+
b0535	fimZ	4.665205370913942	0.27219204622109694	0.9619270448056451	FALSE	E_coli_K12	7265	NP_415068.1	fimZ - putative LuxR family transcriptional regulator FimZ	563847	564480	-
b0578	nfsB	805.1201475391359	0.43580879634798025	0.337508	FALSE	E_coli_K12	5061	NP_415110.1	nfsB - NAD(P)H nitroreductase NfsB	604770	605424	-
b0579	ybdF	33.49678441479382	-0.298103	0.9319895006014695	FALSE	E_coli_K12	4706	NP_415111.1	ybdF - PF04237 family protein YbdF	605517	605886	-
b0580	ybdJ	19.037448840935912	-0.828602	0.6522532347889004	FALSE	E_coli_K12	5062	NP_415112.1	ybdJ - DUF1158 domain-containing protein YbdJ	605950	606199	-
b0581	ybdK	36.32474668718349	-3.36616	1.3733315877412075e-9	TRUE	E_coli_K12	3676	NP_415113.1	ybdK - carboxylate-amine ligase	606264	607383	-
b0583	entD	21.693815471374858	0.5108210492106622	0.803544	FALSE	E_coli_K12	4795	NP_415115.2	entD - phosphopantetheinyl transferase EntD	609458	610079	-
b0584	fepA	97.56005383604295	1.1442555086987407	0.12554773461607852	FALSE	E_coli_K12	701	NP_415116.1	fepA - ferric enterobactin outer membrane transporter	610253	612494	-
b0585	fes	18.21076298016707	0.7220467385842615	0.6505809621765907	FALSE	E_coli_K12	3017	NP_415117.2	fes - ferric enterobactin esterase	612736	613939	+
b0586	entF	60.5489	0.6032130814224207	0.48721623488508414	FALSE	E_coli_K12	2945	NP_415118.1	entF - apo-serine activating enzyme	614156	618038	+
b0587	fepE	3.4393526083762156	0.6638794654489788	0.9179488288086787	FALSE	E_coli_K12	6308	NP_415119.1	fepE - polysaccharide co-polymerase family protein FepE	618253	619387	+
b0588	fepC	46.703081778750246	0.4629654383845289	0.7306692427980361	FALSE	E_coli_K12	342	NP_415120.1	fepC - ferric enterobactin ABC transporter ATP binding subunit	619383	620199	-
b0589	fepG	14.617065302331415	0.3714965185667184	0.9010312359111018	FALSE	E_coli_K12	780	NP_415121.1	fepG - ferric enterobactin ABC transporter membrane subunit FepG	620195	621188	-
b0591	entS	136.87992407753427	0.8767897537885903	0.0768753	FALSE	E_coli_K12	2143	NP_415123.1	entS - enterobactin exporter EntS	622299	623550	+
b0592	fepB	54.54037482991507	-0.193417	0.916095	FALSE	E_coli_K12	4599	NP_415124.1	fepB - ferric enterobactin ABC transporter periplasmic binding protein	623553	624510	-
b0593	entC	64.98096081257597	0.9771904887648188	0.11214003696162687	FALSE	E_coli_K12	1920	NP_415125.1	entC - isochorismate synthase EntC	624884	626060	+
b0594	entE	38.006017072654885	0.5549946789872704	0.7689499100292257	FALSE	E_coli_K12	2249	NP_415126.1	entE - 2,3-dihydroxybenzoate-AMP ligase	626069	627680	+
b0595	entB	17.810273452177174	0.9265752208281662	0.6505809621765907	FALSE	E_coli_K12	2429	NP_415127.1	entB - enterobactin synthase component B	627693	628551	+
b0596	entA	18.585183788011317	0.9307429806944095	0.5914143802580172	FALSE	E_coli_K12	4465	NP_415128.1	entA - 2,3-dihydro-2,3-dihydroxybenzoate dehydrogenase	628550	629297	+
b0597	entH	28.417146636291385	0.9197480518573715	0.5455039970901664	FALSE	E_coli_K12	1365	NP_415129.1	entH - proofreading thioesterase in enterobactin biosynthesis	629299	629713	+
b0598	cstA	352.3488347340119	0.3618899475900588	0.7994013816785961	FALSE	E_coli_K12	1190	NP_415130.1	cstA - carbon starvation protein A	629893	631999	+
b4512	ybdD	51.910683324541196	-0.0322911	0.9894063359676513	FALSE	E_coli_K12	1390	YP_588442.1	ybdD - PF04328 family protein YbdD	632181	632379	+
b0599	hcxA	102.65679247624577	0.14777346602867378	0.944742	FALSE	E_coli_K12	5267	NP_415132.1	hcxA - hydroxycarboxylate dehydrogenase A	632388	633477	-
b0600	ybdL	28.298416312288513	-0.392414	0.8312842137004905	FALSE	E_coli_K12	1914	NP_415133.1	ybdL - methionine transaminase	633585	634746	+
b0601	ybdM	13.787232239946889	0.46056314860122843	0.8845587797836753	FALSE	E_coli_K12	5063	NP_415134.1	ybdM - ParB-like nuclease domain-containing protein YbdM	634746	635376	-
b0602	ybdN	3.9015305330180206	-2.73694	0.20881926208999724	FALSE	E_coli_K12	5064	NP_415135.1	ybdN - putative PAPS reductase/DUF3440 domain-containing protein YbdN	635348	636569	-
b0603	ybdO	16.300103117981358	-0.150859	0.9665185910492625	FALSE	E_coli_K12	5185	NP_415136.1	ybdO - putative LysR family DNA-binding transcriptional regulator YbdO	636715	637618	-
b0604	dsbG	205.81661074936815	-1.63792	1.3912975502627172e-4	TRUE	E_coli_K12	4663	NP_415137.2	dsbG - protein sulfenic acid reductase and chaperone DsbG	637826	638573	-
b0605	ahpC	4590.495749632515	0.16788292436873872	0.8815059767955699	FALSE	E_coli_K12	4714	NP_415138.1	ahpC - alkyl hydroperoxide reductase, AhpC component	638944	639508	+
b0606	ahpF	487.04507946036676	0.2353616228082013	0.7884605010975478	FALSE	E_coli_K12	4690	NP_415139.2	ahpF - alkyl hydroperoxide reductase, AhpF component	639752	641318	+
b0607	uspG	675.9545595103037	0.295011	0.5761742582917629	FALSE	E_coli_K12	1143	NP_415140.1	uspG - universal stress protein G	641438	641867	-
b0608	ybdR	26.250329292500297	-0.639347	0.6624210859841612	FALSE	E_coli_K12	5202	NP_415141.1	ybdR - putative Zn(2(+))-dependent alcohol dehydrogenase YbdR	642087	643326	+
b0610	rnk	640.5269417622708	0.3184844212901923	0.6148437782362055	FALSE	E_coli_K12	4014	NP_415143.1	rnk - nucleoside diphosphate kinase regulator	643556	643967	-
b0611	rna	217.74363137571487	-0.0269931	0.9892170434815215	FALSE	E_coli_K12	5065	NP_415144.1	rna - RNase I	644196	645003	-
b0612	citT	37.46328073551064	0.35642096702046044	0.8252096896670283	FALSE	E_coli_K12	1801	NP_415145.1	citT - citrate:succinate antiporter	645116	646580	-
b0619	dpiB	39.01653714986503	0.16151210501661262	0.9600893126291357	FALSE	E_coli_K12	1797	NP_415152.1	dpiB - sensor histidine kinase DpiB	652234	653893	+
b0620	dpiA	22.46433941640302	-0.230533	0.9299667841052571	FALSE	E_coli_K12	1703	NP_415153.1	dpiA - DNA-binding transcriptional dual regulator DpiA	653861	654542	+
b0621	dcuC	16.410748335413473	-0.114218	0.9714084529126831	FALSE	E_coli_K12	2941	NP_415154.1	dcuC - anaerobic C4-dicarboxylate transporter DcuC	654582	655968	-
b0622	pagP	9.70841	0.2096029733330135	0.9709860107459378	FALSE	E_coli_K12	2986	NP_415155.1	pagP - Lipid A palmitoyltransferase	656556	657117	+
b0623	cspE	33446.63275087695	0.47290279706606897	0.6056750733121544	FALSE	E_coli_K12	664	NP_415156.1	cspE - transcription antiterminator and regulator of RNA stability	657291	657501	+
b0624	crcB	145.00480094696292	-0.125749	0.9521707074471043	FALSE	E_coli_K12	2997	NP_415157.1	crcB - F(-) channel	657554	657938	-
b0627	tatE	224.9277254701746	0.3198946832423792	0.795805	FALSE	E_coli_K12	1181	NP_415160.1	tatE - twin arginine protein translocation system - TatE protein	658946	659150	+
b0628	lipA	1021.8802717687695	0.9737068373744467	0.00409685	FALSE	E_coli_K12	3273	NP_415161.1	lipA - lipoyl synthase	659250	660216	-
b0629	ybeF	6.613252700649925	-0.982192	0.7994013816785961	FALSE	E_coli_K12	5186	NP_415162.4	ybeF - putative LysR-type DNA-binding transcriptional regulator YbeF	660424	661378	-
b0630	lipB	325.63504842255367	0.21120139148914113	0.8050097867298482	FALSE	E_coli_K12	3274	NP_415163.2	lipB - lipoyl(octanoyl) transferase	661636	662278	-
b0631	ybeD	774.0407619862945	0.3256370301868808	0.7276429454017727	FALSE	E_coli_K12	3275	NP_415164.1	ybeD - DUF493 domain-containing protein YbeD	662378	662642	-
b0632	dacA	796.7990301712957	0.2599188404706302	0.7604434328681137	FALSE	E_coli_K12	419	NP_415165.1	dacA - D-alanyl-D-alanine carboxypeptidase DacA	662751	663963	-
b0633	rlpA	225.52074047024078	0.15520498800981009	0.8644225303336329	FALSE	E_coli_K12	3276	NP_415166.1	rlpA - rare lipoprotein RlpA	664101	665190	-
b0634	mrdB	132.64061303525278	0.21708997123056248	0.828411	FALSE	E_coli_K12	2668	NP_415167.1	mrdB - SEDS family protein MrdB	665200	666313	-
b0635	mrdA	422.31705431296587	0.4365687705493008	0.36518159016283397	FALSE	E_coli_K12	1630	NP_415168.1	mrdA - peptidoglycan DD-transpeptidase MrdA	666315	668217	-
b0636	rlmH	88.21976556629603	0.22336472664260684	0.8960565341394388	FALSE	E_coli_K12	3277	NP_415169.1	rlmH - 23S rRNA m(3)psi1915 methyltransferase	668247	668715	-
b0637	rsfS	242.77504962222397	0.7523299785530126	0.2016557419369417	FALSE	E_coli_K12	3278	NP_415170.4	rsfS - ribosomal silencing factor RsfS	668718	669036	-
b0638	cobC	18.811335317813047	0.11097910181992056	0.9740425818639569	FALSE	E_coli_K12	5415	NP_415171.1	cobC - putative adenosylcobalamin phosphatase/alpha-ribazole phosphatase	669295	669907	-
b0639	nadD	29.22000061348777	0.23567919702360612	0.9248622068717971	FALSE	E_coli_K12	3279	NP_415172.1	nadD - nicotinate-mononucleotide adenylyltransferase	669930	670572	-
b0640	holA	124.90521391221871	-0.31445	0.7722252764126328	FALSE	E_coli_K12	3280	NP_415173.1	holA - DNA polymerase III subunit delta	670573	671605	-
b0641	lptE	175.45694894461323	-0.232985	0.8644225303336329	FALSE	E_coli_K12	3281	NP_415174.1	lptE - lipopolysaccharide assembly protein LptE	671604	672186	-
b0642	leuS	1050.3445589232049	0.34723534854438626	0.6505809621765907	FALSE	E_coli_K12	2528	NP_415175.1	leuS - leucine--tRNA ligase	672200	674783	-
b0643	ybeL	388.11226601967417	-2.60415	3.963929758705725e-16	TRUE	E_coli_K12	3282	NP_415176.1	ybeL - DUF1451 domain-containing protein YbeL	675017	675500	+
b0644	ybeQ	14.988801481192132	0.057587458953326356	0.9913932850985331	FALSE	E_coli_K12	7613	NP_415177.4	ybeQ - Sel1 repeat-containing protein YbeQ	675569	676547	-
b0645	ybeR	0.8873556486298043	0.4164796534778844	0.9794675210126064	FALSE	E_coli_K12	7106	NP_415178.1	ybeR - DUF1266 domain-containing protein YbeR	676710	677418	+
b0646	djlB	4.880914346858335	1.8894227946725406	0.48459972255789574	FALSE	E_coli_K12	5926	NP_415179.1	djlB - J domain-containing protein DjlB	677414	678842	+
b0650	hscC	11.552939657747558	0.874772	0.5397907084078795	FALSE	E_coli_K12	7444	NP_415183.1	hscC - chaperone protein HscC	681722	683393	-
b0651	rihA	229.42926146283628	-0.0304493	0.9903708074268843	FALSE	E_coli_K12	1520	NP_415184.1	rihA - pyrimidine-specific ribonucleoside hydrolase RihA	683476	684412	-
b0652	gltL	144.0524856021772	0.11151599745332258	0.936993	FALSE	E_coli_K12	512	NP_415185.1	gltL - glutamate/aspartate ABC transporter ATP binding subunit	684529	685255	-
b0653	gltK	43.60677614773337	-0.112832	0.9600893126291357	FALSE	E_coli_K12	2235	NP_415186.1	gltK - glutamate/aspartate ABC transporter membrane subunit GltK	685254	685929	-
b0654	gltJ	38.992502125963284	-0.423693	0.8107268506394141	FALSE	E_coli_K12	4470	NP_415187.1	gltJ - glutamate/aspartate ABC transporter membrane subunit GltJ	685928	686669	-
b0655	gltI	378.32453116225605	-0.140171	0.9214985341691753	FALSE	E_coli_K12	4494	NP_415188.1	gltI - glutamate/aspartate ABC transporter periplasmic binding protein	686838	687747	-
b0657	lnt	187.5282009707764	-0.0814815	0.9571511031705668	FALSE	E_coli_K12	3283	NP_415190.1	lnt - apolipoprotein N-acyltransferase	689342	690881	-
b0658	ybeX	302.32161529583703	0.36858635372551185	0.5777886730044618	FALSE	E_coli_K12	2538	NP_415191.1	ybeX - CorC-HlyC family protein YbeX	690905	691784	-
b0659	ybeY	143.7048286464283	-0.0577333	0.974012	FALSE	E_coli_K12	3284	NP_415192.1	ybeY - endoribonuclease YbeY	691873	692341	-
b0660	ybeZ	209.17967013708918	-0.558082	0.5231531961113559	FALSE	E_coli_K12	2701	NP_415193.2	ybeZ - PhoH-like protein	692337	693378	-
b0661	miaB	471.1409989230242	0.16437285838727464	0.884995	FALSE	E_coli_K12	2841	NP_415194.1	miaB - isopentenyl-adenosine A37 tRNA methylthiolase	693530	694955	-
b0662	ubiF	121.45019874403795	-0.196862	0.9026111171125774	FALSE	E_coli_K12	2445	NP_415195.1	ubiF - 2-octaprenyl-3-methyl-6-methoxy-1,4-benzoquinol hydroxylase	695100	696276	+
b0674	asnB	251.2879554341822	-0.0118783	0.9947304810936941	FALSE	E_coli_K12	3288	NP_415200.1	asnB - asparagine synthetase B	697512	699177	-
b0675	umpH	103.53735641696954	0.030348806450690616	0.9913932850985331	FALSE	E_coli_K12	3289	NP_415201.1	umpH - UMP phosphatase	699573	700326	-
b0676	nagC	76.3222	-0.175052	0.9327247643221465	FALSE	E_coli_K12	1063	NP_415202.1	nagC - DNA-binding transcriptional dual regulator NagC	700373	701594	-
b0677	nagA	91.2672	-0.426474	0.7609050308448024	FALSE	E_coli_K12	2998	NP_415203.1	nagA - N-acetylglucosamine-6-phosphate deacetylase	701602	702751	-
b0678	nagB	119.80253294448826	-0.382587	0.6505809621765907	FALSE	E_coli_K12	2893	NP_415204.1	nagB - glucosamine-6-phosphate deaminase	702810	703611	-
b0679	nagE	462.29111810777204	-0.212872	0.8644225303336329	FALSE	E_coli_K12	61	NP_415205.1	nagE - N-acetylglucosamine-specific PTS enzyme IIABC component	703943	705890	+
b0680	glnS	1197.2429094289587	0.34659099870734594	0.6101935044059412	FALSE	E_coli_K12	3290	NP_415206.1	glnS - glutamine--tRNA ligase	706092	707757	+
b0681	chiP	171.04974335612485	1.1501340918758187	0.2685502510688578	FALSE	E_coli_K12	3291	NP_415207.1	chiP - chitobiose outer membrane channel	708333	709740	+
b0682	chiQ	107.66702677332883	0.31020838495486797	0.8312842137004905	FALSE	E_coli_K12	4920	NP_415208.1	chiQ - lipoprotein ChiQ	709789	710116	+
b0683	fur	2028.4271327802328	0.320825	0.6898495808247461	FALSE	E_coli_K12	3292	NP_415209.1	fur - DNA-binding transcriptional dual regulator Fur	710199	710646	-
b0684	fldA	1017.1606155469467	0.016133264882602735	0.9913932850985331	FALSE	E_coli_K12	2703	NP_415210.1	fldA - flavodoxin 1	710934	711465	-
b0685	ybfE	116.69444894881643	-0.00549562	0.9989716898086765	FALSE	E_coli_K12	3293	NP_415211.2	ybfE - ribbon-helix-helix domain-containing protein YbfE	711604	711898	-
b0686	ybfF	154.59837700284393	0.13284482203713954	0.9194707527933627	FALSE	E_coli_K12	2292	NP_415212.1	ybfF - esterase	712037	712802	-
b0687	seqA	304.99561609811394	0.1712145325091067	0.8765420990324607	FALSE	E_coli_K12	3294	NP_415213.1	seqA - negative modulator of initiation of replication	712986	713532	+
b0688	pgm	490.7264774883085	0.0618063	0.9776777889045352	FALSE	E_coli_K12	3295	NP_415214.1	pgm - phosphoglucomutase	713557	715198	+
b0692	potE	44.35242991290941	0.16659150785181054	0.9571511031705668	FALSE	E_coli_K12	4712	NP_415219.1	potE - putrescine transporter PotE	716945	718265	-
b0693	speF	14.253949917307311	-0.240707	0.9332680076748893	FALSE	E_coli_K12	1278	NP_415220.1	speF - inducible ornithine decarboxylase	718261	720460	-
b0694	kdpE	8.371605617656114	-0.753827	0.7977353954036116	FALSE	E_coli_K12	4451	NP_415222.1	kdpE - DNA-binding transcriptional activator KdpE	721055	721733	-
b0695	kdpD	21.919637005210276	-0.99059	0.6101935044059412	FALSE	E_coli_K12	3296	NP_415223.1	kdpD - sensor histidine kinase KdpD	721729	724414	-
b0696	kdpC	9.007888545843576	-0.496968	0.8588778957942105	FALSE	E_coli_K12	3297	NP_415224.1	kdpC - K(+) transporting P-type ATPase subunit KdpC	724406	724979	-
b0697	kdpB	4.5013753469542115	0.6542838261766952	0.8845587797836753	FALSE	E_coli_K12	2358	NP_415225.1	kdpB - K(+) transporting P-type ATPase subunit KdpB	724987	727036	-
b0698	kdpA	1.1683720996833786	-0.234004	0.9892170434815215	FALSE	E_coli_K12	3298	NP_415226.1	kdpA - K(+) transporting P-type ATPase subunit KdpA	727058	728732	-
b0699	ybfA	233.97287657320666	0.5132010631418074	0.7276429454017727	FALSE	E_coli_K12	3299	NP_415228.1	ybfA - DUF2517 domain-containing protein YbfA	729133	729340	+
b0708	phr	194.39235372481556	-2.35973	6.28630782893072e-12	TRUE	E_coli_K12	3300	NP_415236.1	phr - deoxyribodipyrimidine photolyase	739506	740925	+
b0709	dtpD	36.299580764138966	0.39019062742032634	0.7511385118801454	FALSE	E_coli_K12	1757	NP_415237.1	dtpD - dipeptide:H(+) symporter DtpD	741074	742556	-
b0710	ybgI	197.83539977506214	-0.00851268	0.9956224603142889	FALSE	E_coli_K12	3301	NP_415238.1	ybgI - radiation resistance protein YbgI	742826	743570	+
b0711	pxpB	54.75616455929334	-0.408114	0.7089865224868352	FALSE	E_coli_K12	3302	NP_415239.1	pxpB - 5-oxoprolinase component B	743592	744249	+
b0712	pxpC	53.97665577401173	-0.0186505	0.9956224603142889	FALSE	E_coli_K12	3303	NP_415240.1	pxpC - 5-oxoprolinase component C	744242	745175	+
b0713	pxpA	38.07854978001795	0.46995637750300034	0.7604434328681137	FALSE	E_coli_K12	3304	NP_415241.1	pxpA - 5-oxoprolinase component A	745164	745899	+
b0714	nei	15.476349864813212	-0.178621	0.9531756291800983	FALSE	E_coli_K12	4689	NP_415242.1	nei - endonuclease VIII	745934	746726	+
b0715	abrB	23.388837764855296	-1.37013	0.15438885701299684	FALSE	E_coli_K12	5838	NP_415243.4	abrB - putative regulator	746722	747769	-
b0720	gltA	9004.746693769684	0.19008599075117677	0.8616606585425637	FALSE	E_coli_K12	2027	NP_415248.1	gltA - citrate synthase	753184	754468	-
b0721	sdhC	1321.1112627814273	0.5050046964786953	0.1805608555517569	FALSE	E_coli_K12	3305	NP_415249.1	sdhC - succinate:quinone oxidoreductase, membrane protein SdhC	755176	755566	+
b0722	sdhD	150.24764336480118	0.0677414	0.97888	FALSE	E_coli_K12	3306	NP_415250.1	sdhD - succinate:quinone oxidoreductase, membrane protein SdhD	755559	755907	+
b0723	sdhA	1599.1036014732774	0.37015411364665196	0.5786157931964412	FALSE	E_coli_K12	2549	NP_415251.1	sdhA - succinate:quinone oxidoreductase, FAD binding protein	755906	757673	+
b0724	sdhB	1222.584519922954	0.30282006760503477	0.8383395076989265	FALSE	E_coli_K12	2705	NP_415252.1	sdhB - succinate:quinone oxidoreductase, iron-sulfur cluster binding protein	757688	758405	+
b0726	sucA	3520.9221756992824	0.266853	0.7797473068372086	FALSE	E_coli_K12	4926	NP_415254.1	sucA - subunit of E1(0) component of 2-oxoglutarate dehydrogenase	758705	761507	+
b0727	sucB	1992.8842619360903	-0.0486872	0.9877302184269311	FALSE	E_coli_K12	2626	NP_415255.1	sucB - dihydrolipoyltranssuccinylase	761521	762739	+
b0728	sucC	2188.4365259740925	-0.105354	0.9539108645359933	FALSE	E_coli_K12	3307	NP_415256.1	sucC - succinyl-CoA synthetase subunit beta	763013	764180	+
b0729	sucD	1144.455042103393	-0.0270839	0.9897724253661134	FALSE	E_coli_K12	3308	NP_415257.1	sucD - succinyl-CoA synthetase subunit alpha	764179	765049	+
b0733	cydA	968.7428111957059	0.37827782191878945	0.7651511818763446	FALSE	E_coli_K12	1773	NP_415261.2	cydA - cytochrome bd-I ubiquinol oxidase subunit I	771457	773026	+
b0734	cydB	317.501	0.17770452058231717	0.885146	FALSE	E_coli_K12	1776	NP_415262.1	cydB - cytochrome bd-I ubiquinol oxidase subunit II	773041	774181	+
b4515	cydX	36.3409	-0.023065	0.9945226270764003	FALSE	E_coli_K12	3309	YP_588444.1	cydX - cytochrome bd-I ubiquinol oxidase accessory subunit CydX	774195	774309	+
b0735	ybgE	281.52103012512964	0.10808222997043877	0.9332680076748893	FALSE	E_coli_K12	3310	NP_415263.1	ybgE - PF09600 family protein YbgE	774308	774602	+
b0736	ybgC	181.39068776414587	0.4514447708230646	0.7610077907186655	FALSE	E_coli_K12	2689	NP_415264.1	ybgC - esterase/thioesterase	774751	775156	+
b0737	tolQ	137.53364538785027	0.40630926408188944	0.6505809621765907	FALSE	E_coli_K12	2628	NP_415265.1	tolQ - Tol-Pal system protein TolQ	775152	775845	+
b0738	tolR	84.6777	0.26442624247862706	0.8382883036082316	FALSE	E_coli_K12	3311	NP_415266.1	tolR - Tol-Pal system protein TolR	775848	776277	+
b0740	tolB	1292.1345524113658	0.5623862840517976	0.3897827341806901	FALSE	E_coli_K12	3312	NP_415268.1	tolB - Tol-Pal system periplasmic protein TolB	777739	779032	+
b0741	pal	1424.6578273750808	0.820055	0.3066415770112292	FALSE	E_coli_K12	3313	NP_415269.1	pal - peptidoglycan-associated outer membrane lipoprotein Pal	779066	779588	+
b0742	cpoB	789.9485185306924	0.6381567636013014	0.1881975603823068	FALSE	E_coli_K12	3314	NP_415270.1	cpoB - cell division coordinator CpoB	779597	780389	+
b0750	nadA	75.00264512988308	-0.220233	0.904192	FALSE	E_coli_K12	3315	NP_415271.1	nadA - quinolinate synthase	782084	783128	+
b0751	pnuC	166.14339214282876	-0.835622	0.0281115	FALSE	E_coli_K12	3316	NP_415272.1	pnuC - nicotinamide riboside transporter	783165	783885	+
b0752	zitB	37.96753357263117	-1.00863	0.1506111248081152	FALSE	E_coli_K12	2564	NP_415273.1	zitB - Zn(2(+))/Cd(2(+))/Ni(2(+))/Cu(2(+)) exporter	783881	784823	-
b0753	ybgS	299.25936690257294	-4.96077	2.3428208382472673e-50	TRUE	E_coli_K12	5066	NP_415274.1	ybgS - PF13985 family protein YbgS	784936	785317	-
b0754	aroG	1142.6354790040386	0.028295667127199584	0.9892170434815215	FALSE	E_coli_K12	477	NP_415275.1	aroG - 3-deoxy-7-phosphoheptulonate synthase, Phe-sensitive	785632	786685	+
b0755	gpmA	2769.261615043621	0.055878896273945454	0.9714084529126831	FALSE	E_coli_K12	2999	NP_415276.1	gpmA - 2,3-bisphosphoglycerate-dependent phosphoglycerate mutase	786842	787595	-
b0756	galM	287.43794795666724	-0.328406	0.8096456756149445	FALSE	E_coli_K12	3319	NP_415277.1	galM - galactose-1-epimerase	787796	788837	-
b0757	galK	93.5367	-0.359189	0.7739941407741547	FALSE	E_coli_K12	3320	NP_415278.1	galK - galactokinase	788830	789979	-
b0758	galT	89.05733303221703	-0.471948	0.6826669229808512	FALSE	E_coli_K12	3321	NP_415279.1	galT - galactose-1-phosphate uridylyltransferase	789982	791029	-
b0759	galE	377.1202586403604	0.3546044130924555	0.8134906279199169	FALSE	E_coli_K12	2274	NP_415280.3	galE - UDP-glucose 4-epimerase	791038	792055	-
b0760	modF	104.06215642812546	-0.140864	0.935086	FALSE	E_coli_K12	4407	NP_415281.1	modF - ABC family protein ModF	792315	793788	-
b0761	modE	50.772030476846744	-0.0269084	0.9913932850985331	FALSE	E_coli_K12	3322	NP_415282.1	modE - DNA-binding transcriptional dual regulator ModE	793855	794644	-
b0762	acrZ	300.97450998416554	0.12315311449206322	0.9482467559771752	FALSE	E_coli_K12	3323	NP_415283.1	acrZ - multidrug efflux pump accessory protein AcrZ	794772	794922	+
b0763	modA	108.7584276103141	0.25724594586315824	0.8252096896670283	FALSE	E_coli_K12	2894	NP_415284.1	modA - molybdate ABC transporter periplasmic binding protein	795088	795862	+
b0764	modB	30.26350269509726	-0.191009	0.9248266015436026	FALSE	E_coli_K12	2319	NP_415285.1	modB - molybdate ABC transporter membrane subunit	795861	796551	+
b0765	modC	69.58480872262524	0.44962770838606103	0.5727333828150677	FALSE	E_coli_K12	4408	NP_415286.1	modC - molybdate ABC transporter ATP binding subunit	796553	797612	+
b0766	ybhA	81.38664892925235	0.0727837	0.9771936669167952	FALSE	E_coli_K12	2341	NP_415287.1	ybhA - pyridoxal phosphate/fructose-1,6-bisphosphate phosphatase	797612	798431	-
b0767	pgl	390.1440336080947	-0.471969	0.6559470214803143	FALSE	E_coli_K12	2843	NP_415288.1	pgl - 6-phosphogluconolactonase	798585	799581	+
b0772	ybhC	156.75977424940618	0.293604	0.8056088799098964	FALSE	E_coli_K12	5067	NP_415293.1	ybhC - outer membrane lipoprotein YhbC	805997	807281	-
b0773	ybhB	127.90414422490701	-1.2922	7.677430151114245e-6	TRUE	E_coli_K12	1523	NP_415294.1	ybhB - putative kinase inhibitor	807432	807909	-
b0774	bioA	12.094251115786053	-0.537693	0.8738809001406538	FALSE	E_coli_K12	2251	NP_415295.1	bioA - adenosylmethionine-8-amino-7-oxononanoate aminotransferase	807967	809257	-
b0775	bioB	12.247174587113525	0.12291843356299159	0.9733323922501362	FALSE	E_coli_K12	3324	NP_415296.1	bioB - biotin synthase	809343	810384	+
b0776	bioF	7.562183120843506	-0.422384	0.9214985341691753	FALSE	E_coli_K12	2599	NP_415297.1	bioF - 8-amino-7-oxononanoate synthase	810380	811535	+
b0777	bioC	4.9297418642063535	-0.448104	0.9057349511528362	FALSE	E_coli_K12	2621	NP_415298.1	bioC - malonyl-acyl carrier protein methyltransferase	811521	812277	+
b0778	bioD	10.583653467694958	-0.577897	0.8383395076989265	FALSE	E_coli_K12	1182	NP_415299.1	bioD - dethiobiotin synthetase	812269	812947	+
b0779	uvrB	153.6494191746784	-0.238223	0.8486780105969167	FALSE	E_coli_K12	3325	NP_415300.1	uvrB - excision nuclease subunit B	813525	815547	+
b0780	ybhK	328.33281598217474	0.12753791853003377	0.9098581969251801	FALSE	E_coli_K12	3326	NP_415301.1	ybhK - putative transferase YbhK	815738	816647	-
b0781	moaA	426.77980898770863	-0.238338	0.7797473068372086	FALSE	E_coli_K12	3327	NP_415302.1	moaA - GTP 3',8'-cyclase	817043	818033	+
b0782	moaB	77.04363913499175	-0.252832	0.8716437587645027	FALSE	E_coli_K12	2659	NP_415303.1	moaB - protein MoaB	818054	818567	+
b0783	moaC	34.336664856536046	0.190082	0.944742	FALSE	E_coli_K12	3328	NP_415304.1	moaC - cyclic pyranopterin monophosphate synthase	818569	819055	+
b0784	moaD	13.595270552043376	0.37217501791352486	0.885146	FALSE	E_coli_K12	3329	NP_415305.1	moaD - molybdopterin synthase sulfur carrier subunit	819047	819293	+
b0785	moaE	136.46437986712635	0.383404	0.7797473068372086	FALSE	E_coli_K12	3330	NP_415306.1	moaE - molybdopterin synthase catalytic subunit	819294	819747	+
b0786	ybhL	421.0747639255608	-0.35847	0.5937372485440243	FALSE	E_coli_K12	4809	NP_415307.1	ybhL - Bax1-I family protein YbhL	819883	820588	+
b0788	ybhN	14.97168813244303	-2.40974	0.010850611501926982	FALSE	E_coli_K12	5068	NP_415309.1	ybhN - PF03706 family inner membrane protein YbhN	821541	822498	-
b0789	clsB	16.941343737964832	-2.84989	8.593373969838111e-4	TRUE	E_coli_K12	4620	NP_415310.1	clsB - cardiolipin synthase B	822497	823739	-
b0790	ybhP	20.950262323186813	-7.514	1.533586384700142e-9	TRUE	E_coli_K12	5069	NP_415311.1	ybhP - endonuclease/exonuclease/phosphatase domain-containing protein YbhP	823735	824497	-
b0791	ybhQ	741.4801532967431	0.28697076515855297	0.8809278319614399	FALSE	E_coli_K12	5070	NP_415312.1	ybhQ - putative inner membrane protein	824629	825040	+
b0792	ybhR	65.90114643347687	-0.888987	0.39909157942267115	FALSE	E_coli_K12	4624	NP_415313.1	ybhR - ABC exporter membrane subunit YbhR	825001	826108	-
b0793	ybhS	34.460805018277675	-1.65961	0.0530955	FALSE	E_coli_K12	4623	NP_415314.1	ybhS - ABC exporter membrane subunit YbhS	826118	827252	-
b0794	ybhF	51.66032056393533	-1.17463	0.12486957353911494	FALSE	E_coli_K12	5181	NP_415315.4	ybhF - ABC exporter ATP binding subunit YbhF	827244	828981	-
b0795	ybhG	63.696199956652364	-1.12568	0.030013253502058607	FALSE	E_coli_K12	4514	NP_415316.1	ybhG - HlyD_D23 family protein YbhG	828973	829972	-
b0796	cecR	58.736566505603165	-1.22424	0.069533	FALSE	E_coli_K12	5071	NP_415317.4	cecR - DNA-binding transcriptional dual regulator CecR	829971	830643	-
b0797	rhlE	402.50945851472636	-0.0512069	0.9817069348491478	FALSE	E_coli_K12	2334	NP_415318.1	rhlE - ATP-dependent RNA helicase RhlE	830871	832236	+
b0799	dinG	79.04631893395828	0.3375606340598145	0.8054371570223516	FALSE	E_coli_K12	2708	NP_415320.1	dinG - ATP-dependent DNA helicase DinG	833069	835220	+
b0800	ybiB	173.76253681259604	-0.0258817	0.9913932850985331	FALSE	E_coli_K12	3349	NP_415321.1	ybiB - nonspecific DNA-binding protein YbiB	835247	836210	+
b0802	ybiJ	72.54918438796196	0.022521996727301125	0.9913932850985331	FALSE	E_coli_K12	441	NP_415323.1	ybiJ - DUF1471 domain-containing protein YbiJ	837664	837925	-
b0803	ybiI	120.68776830603285	0.225032	0.9010946114202962	FALSE	E_coli_K12	2846	NP_415324.1	ybiI - zinc finger domain-containing protein YbiI	838189	838456	-
b0807	rlmF	60.850111774312914	0.19099767286235925	0.934834	FALSE	E_coli_K12	4931	NP_415328.4	rlmF - 23S rRNA m(6)A1618 methyltransferase	842331	843258	+
b0808	ybiO	42.10100760916451	-0.410539	0.7267780213443116	FALSE	E_coli_K12	3350	NP_415329.4	ybiO - moderate conductance mechanosensitive channel YbiO	843254	845480	-
b0809	glnQ	105.94592683790356	0.5307456966011265	0.5644056459778606	FALSE	E_coli_K12	511	NP_415330.1	glnQ - L-glutamine ABC transporter ATP binding subunit	845740	846463	-
b0810	glnP	64.1949	0.6520846822509692	0.30982168182552117	FALSE	E_coli_K12	2236	NP_415331.1	glnP - L-glutamine ABC transporter membrane subunit	846459	847119	-
b0811	glnH	865.111	0.16894310311472158	0.8865871482481342	FALSE	E_coli_K12	2220	NP_415332.1	glnH - L-glutamine ABC transporter periplasmic binding protein	847257	848004	-
b0812	dps	2046.7597072617893	-3.54531	5.338065435840965e-35	TRUE	E_coli_K12	3351	NP_415333.1	dps - DNA protection during starvation protein	848407	848911	-
b0813	rhtA	136.71564408700254	0.11827324065847222	0.9505563313843112	FALSE	E_coli_K12	3352	NP_415334.1	rhtA - L-threonine/L-homoserine exporter	849209	850097	-
b0814	ompX	14997.573715656734	-0.272364	0.8056088799098964	FALSE	E_coli_K12	1507	NP_415335.1	ompX - outer membrane protein X	850449	850965	+
b0815	opgE	73.60243032602767	0.033310730443597045	0.9892170434815215	FALSE	E_coli_K12	2460	NP_415336.1	opgE - phosphoethanolamine transferase	851013	852597	-
b0817	mntR	144.81519253956645	0.29994884865124644	0.7609050308448024	FALSE	E_coli_K12	3467	NP_415338.1	mntR - DNA-binding transcriptional dual regulator MntR	853182	853650	+
b0818	ybiR	76.98128737151785	0.23431187116208416	0.8868807919851335	FALSE	E_coli_K12	3750	NP_415339.1	ybiR - putative transporter YbiR	853646	854765	+
b0819	ldtB	444.96071883448656	0.17560547283708453	0.8383395076989265	FALSE	E_coli_K12	163	NP_415340.1	ldtB - L,D-transpeptidase LdtB	854823	855744	-
b0820	ybiT	819.1736385818691	0.4440932212447988	0.2614822319943176	FALSE	E_coli_K12	4412	NP_415341.1	ybiT - putative ATP-binding protein YbiT	855962	857555	+
b0821	ybiU	136.66540371674668	0.12255394196130116	0.9327247643221465	FALSE	E_coli_K12	3777	NP_415342.1	ybiU - DUF1479 domain-containing protein YbiU	857795	859061	-
b0822	ybiV	159.58888385199634	-0.0511343	0.9772677701320247	FALSE	E_coli_K12	1456	NP_415343.1	ybiV - sugar phosphatase YbiV	859212	860028	-
b0823	ybiW	18.308767472904044	-0.0683526	0.9880877371037208	FALSE	E_coli_K12	2483	NP_415344.1	ybiW - putative pyruvate formate lyase	860173	862606	-
b0826	moeB	73.94166641429979	0.5016250135568855	0.6218258661229512	FALSE	E_coli_K12	1185	NP_415347.1	moeB - molybdopterin-synthase adenylyltransferase	864379	865129	-
b0827	moeA	46.99785997335103	0.29218648884963777	0.916095	FALSE	E_coli_K12	3362	NP_415348.1	moeA - molybdopterin molybdotransferase	865128	866364	-
b0828	iaaA	32.77126231102836	-0.521636	0.7699169848628993	FALSE	E_coli_K12	3002	NP_415349.1	iaaA - isoaspartyl dipeptidase proenzyme	866567	867533	+
b0829	gsiA	43.199498077021886	0.0378805	0.9892170434815215	FALSE	E_coli_K12	743	NP_415350.2	gsiA - glutathione ABC transporter ATP binding subunit GsiA	867519	869391	+
b0830	gsiB	59.92077507082212	-0.338646	0.7609050308448024	FALSE	E_coli_K12	2361	NP_415351.1	gsiB - glutathione ABC transporter periplasmic binding protein	869410	870949	+
b0831	gsiC	38.07775699130319	0.015529354814898425	0.9945226270764003	FALSE	E_coli_K12	288	NP_415352.1	gsiC - glutathione ABC transporter membrane subunit GsiC	870966	871887	+
b0832	gsiD	21.27470922757373	-0.0128599	0.9960407166533473	FALSE	E_coli_K12	237	NP_415353.1	gsiD - glutathione ABC transporter membrane subunit GsiD	871889	872801	+
b0835	rimO	315.08783212395554	0.39836436302716055	0.6195647712779728	FALSE	E_coli_K12	4688	NP_415356.1	rimO - ribosomal protein S12 methylthiotransferase RimO	876709	878035	-
b0836	bssR	41.291466976453464	-0.294697	0.916095	FALSE	E_coli_K12	5073	NP_415357.1	bssR - regulator of biofilm formation	878247	878631	+
b0838	gstB	526.9681649586757	-0.0625696	0.9571511031705668	FALSE	E_coli_K12	203	NP_415359.4	gstB - glutathione S-transferase GstB	879853	880480	-
b0839	dacC	341.3758741023254	-1.49581	1.8295260258529938e-6	TRUE	E_coli_K12	420	NP_415360.1	dacC - D-alanyl-D-alanine carboxypeptidase DacC	880726	881929	+
b0840	deoR	213.1905346456781	0.1936944001140631	0.8809111313507645	FALSE	E_coli_K12	3103	NP_415361.1	deoR - DNA-binding transcriptional repressor DeoR	881975	882734	-
b0841	ybjG	431.5073648830523	0.6180265755814822	0.25395608204050724	FALSE	E_coli_K12	2714	NP_415362.1	ybjG - undecaprenyl pyrophosphate phosphatase	882791	883388	-
b0842	mdfA	97.26945856025252	0.6704270052874883	0.2182662305236222	FALSE	E_coli_K12	1428	NP_415363.1	mdfA - multidrug efflux pump MdfA/Na(+):H(+) antiporter/K(+):H(+) antiporter	883672	884905	+
b0844	ybjI	110.09831440437569	-0.00287506	0.9989716898086765	FALSE	E_coli_K12	1457	NP_415365.4	ybjI - 5-amino-6-(5-phospho-D-ribitylamino)uracil phosphatase	885315	886131	-
b0845	ybjJ	52.7802	0.070961	0.9795574649484644	FALSE	E_coli_K12	4851	NP_415366.1	ybjJ - inner membrane protein YbjJ	886130	887339	-
b0846	rcdA	39.44167209468059	-0.278535	0.8644225303336329	FALSE	E_coli_K12	5074	NP_415367.1	rcdA - DNA-binding transcriptional regulator RcdA	887422	887959	+
b0847	ybjL	202.70371645832032	0.23009503206016127	0.8383395076989265	FALSE	E_coli_K12	2717	NP_415368.1	ybjL - putative transport protein YbjL	888133	889819	-
b0848	ybjM	49.996006786057066	-0.384936	0.7862977553606931	FALSE	E_coli_K12	4832	NP_415369.1	ybjM - putative inner membrane protein	890088	890466	+
b0849	grxA	94.7417	0.7138637991912611	0.4206336030880524	FALSE	E_coli_K12	2553	NP_415370.1	grxA - reduced glutaredoxin 1	890495	890753	-
b0850	ybjC	57.92282508819733	0.18318730057916752	0.9302826896811602	FALSE	E_coli_K12	6577	NP_415371.1	ybjC - DUF1418 domain-containing protein YbjC	890912	891200	+
b0851	nfsA	34.8599	0.0567648	0.9892170434815215	FALSE	E_coli_K12	5927	NP_415372.1	nfsA - NADPH-dependent nitroreductase NfsA	891183	891906	+
b0852	rimK	149.697	0.2124117074316811	0.8600114610925219	FALSE	E_coli_K12	3385	NP_415373.1	rimK - ribosomal protein S6 modification protein	891966	892869	+
b0853	ybjN	514.7220270853443	0.5253673501953929	0.39842124299712844	FALSE	E_coli_K12	3386	NP_415374.1	ybjN - protein YbjN	892956	893433	+
b0854	potF	169.9204848105305	-1.37907	3.0683575980234646e-4	TRUE	E_coli_K12	2324	NP_415375.1	potF - putrescine ABC transporter periplasmic binding protein	893783	894896	+
b0855	potG	42.4669	-1.67044	0.029644148767115436	FALSE	E_coli_K12	486	NP_415376.4	potG - putrescine ABC transporter ATP binding subunit	894990	896124	+
b0856	potH	26.909200088132764	-1.81521	0.010992733243417955	FALSE	E_coli_K12	1072	NP_415377.1	potH - putrescine ABC transporter membrane subunit PotH	896133	897087	+
b0857	potI	35.43072983356866	-1.12896	0.14308456735820904	FALSE	E_coli_K12	2494	NP_415378.1	potI - putrescine ABC transporter membrane subunit PotI	897083	897929	+
b0858	ybjO	30.920417439702735	-0.206366	0.9327247643221465	FALSE	E_coli_K12	3387	NP_415379.1	ybjO - putative inner membrane protein	897988	898477	+
b0859	rlmC	67.7948	0.020789855864342344	0.9925737552156585	FALSE	E_coli_K12	2534	NP_415380.1	rlmC - 23S rRNA m(5)U747 methyltransferase	898517	899645	+
b0860	artJ	145.8919099829051	-0.281385	0.8223046830521082	FALSE	E_coli_K12	763	NP_415381.1	artJ - L-arginine ABC transporter periplasmic binding protein	899843	900575	-
b0861	artM	95.04066223941409	-0.710082	0.32991350518514706	FALSE	E_coli_K12	2232	NP_415382.1	artM - L-arginine ABC transporter membrane subunit ArtM	900865	901534	-
b0862	artQ	54.971096304106304	-1.85402	2.758390803841483e-5	TRUE	E_coli_K12	2234	NP_415383.1	artQ - L-arginine ABC transporter membrane subunit ArtQ	901533	902250	-
b0864	artP	126.86411792870636	-0.970382	0.0936312	FALSE	E_coli_K12	355	NP_415385.1	artP - L-arginine ABC transporter ATP binding subunit	903005	903734	-
b0865	ybjP	118.88395911365672	-2.98926	4.036471702408656e-11	TRUE	E_coli_K12	3388	NP_415386.1	ybjP - DUF3828 domain-containing lipoprotein YbjP	903951	904467	-
b0866	ybjQ	147.50854316158254	0.5003047242088859	0.5482920867960124	FALSE	E_coli_K12	4936	NP_415387.1	ybjQ - putative heavy metal binding protein YbjQ	904592	904916	+
b0867	amiD	94.08954183671993	-0.104747	0.9553782360912197	FALSE	E_coli_K12	2131	NP_415388.1	amiD - N-acetylmuramoyl-L-alanine amidase D	904912	905743	+
b0868	ybjS	92.72799992634366	1.3457539257145483	0.00252344	TRUE	E_coli_K12	2063	NP_415389.2	ybjS - putative epimerase YbjS	905739	906753	-
b0869	ybjT	38.668939773904036	-0.494678	0.7738251310281017	FALSE	E_coli_K12	3389	NP_415390.4	ybjT - putative NAD(P)-dependent oxidoreductase YbjT	906851	908282	-
b0870	ltaE	88.68587830260881	-0.887161	0.22581474349335465	FALSE	E_coli_K12	3390	NP_415391.1	ltaE - low-specificity L-threonine aldolase	908292	909294	-
b0871	poxB	220.15899937404174	-5.09097	8.042889983749819e-45	TRUE	E_coli_K12	2269	NP_415392.1	poxB - pyruvate oxidase	909330	911049	-
b0872	hcr	1.1717318442286242	0.8384852551205516	0.9224001776844883	FALSE	E_coli_K12	2357	NP_415393.1	hcr - NADH oxidoreductase	911181	912150	-
b0873	hcp	5.488448311769712	-0.707692	0.8464715794931993	FALSE	E_coli_K12	3391	NP_415394.4	hcp - protein S-nitrosylase	912161	913814	-
b0874	lysO	80.76259344043727	-0.0408735	0.9892170434815215	FALSE	E_coli_K12	3392	NP_415395.2	lysO - L-lysine exporter	913957	914857	-
b0876	ybjD	123.69432796060664	-0.181437	0.8880518381409634	FALSE	E_coli_K12	3393	NP_415397.1	ybjD - DUF2813 domain-containing protein YbjD	916472	918131	+
b0877	ybjX	441.8470591495337	0.2359893657806755	0.8252096896670283	FALSE	E_coli_K12	2065	NP_415398.1	ybjX - DUF535 domain-containing protein YbjX	918127	919120	-
b0878	macA	70.97021440492762	-0.29094	0.7738251310281017	FALSE	E_coli_K12	2282	NP_415399.4	macA - ABC-type tripartite efflux pump membrane fusion protein	919234	920350	+
b0879	macB	105.45280765881118	0.1032867399583936	0.93441	FALSE	E_coli_K12	1689	NP_415400.1	macB - ABC-type tripartite efflux pump ATP binding/membrane subunit	920346	922293	+
b0880	cspD	429.68137600661487	0.564223	0.40218394971961047	FALSE	E_coli_K12	557	NP_415401.1	cspD - DNA replication inhibitor CspD	922365	922590	-
b0881	clpS	674.348	0.14185115248061228	0.9332680076748893	FALSE	E_coli_K12	3394	NP_415402.1	clpS - specificity factor for ClpA-ClpP chaperone-protease complex	922912	923233	+
b0882	clpA	2377.7253131463617	1.7688349593397717e-4	0.999775	FALSE	E_coli_K12	2441	NP_415403.1	clpA - ATP-dependent Clp protease ATP-binding subunit ClpA	923263	925540	+
b0884	infA	6876.270817961308	0.3947090636034731	0.6601614818368462	FALSE	E_coli_K12	3395	NP_415404.1	infA - translation initiation factor IF-1	926224	926443	-
b0885	aat	41.12769150493748	-0.173755	0.9302826896811602	FALSE	E_coli_K12	3396	NP_415405.1	aat - leucyl/phenylalanyl-tRNA--protein transferase	926727	927432	-
b0886	cydC	55.4393	0.34501622780301455	0.8383395076989265	FALSE	E_coli_K12	4423	NP_415406.1	cydC - glutathione/L-cysteine ABC exporter subunit CydC	927473	929195	-
b0887	cydD	77.69522131510513	-0.462831	0.7008501146166771	FALSE	E_coli_K12	4424	NP_415407.1	cydD - glutathione/L-cysteine ABC exporter subunit CydD	929195	930962	-
b0888	trxB	523.6244742643174	0.4590703333840554	0.30336902225563417	FALSE	E_coli_K12	2847	NP_415408.1	trxB - thioredoxin reductase	931084	932050	-
b0889	lrp	2558.9818944386616	0.5235546228891353	0.4751828538927184	FALSE	E_coli_K12	2379	NP_415409.1	lrp - DNA-binding transcriptional dual regulator Lrp	932594	933089	+
b0891	lolA	240.07223226307428	0.23396342834458947	0.819687	FALSE	E_coli_K12	3397	NP_415411.2	lolA - outer membrane lipoprotein carrier protein	937371	937983	+
b0892	rarA	140.9783011538222	0.24149056208131997	0.7639566121231761	FALSE	E_coli_K12	3398	NP_415412.1	rarA - replication-associated recombination protein A	937993	939337	+
b0893	serS	2526.684671396177	0.21604237544610655	0.8566783996806976	FALSE	E_coli_K12	3399	NP_415413.1	serS - serine--tRNA ligase	939427	940720	+
b0894	dmsA	31.556869131621493	-0.288124	0.8787903287396337	FALSE	E_coli_K12	687	NP_415414.4	dmsA - dimethyl sulfoxide reductase subunit A	940958	943403	+
b0896	dmsC	27.413051672140167	-0.0855883	0.9733323922501362	FALSE	E_coli_K12	1656	NP_415416.1	dmsC - dimethyl sulfoxide reductase subunit C	944032	944896	+
b0898	ycaD	135.79105265274026	0.38318919553357333	0.7494513761188507	FALSE	E_coli_K12	2984	NP_415418.1	ycaD - putative transporter YcaD	945870	947019	+
b0899	ycaM	110.0868576907551	0.0898243	0.9793390462263922	FALSE	E_coli_K12	7295	NP_415419.2	ycaM - putative transporter YcaM	947228	948659	+
b0902	pflA	192.19167549696326	-0.18307	0.8787903287396337	FALSE	E_coli_K12	2510	NP_415422.1	pflA - pyruvate formate-lyase activating enzyme	950339	951080	-
b0903	pflB	2457.155152496362	-0.147975	0.9098581969251801	FALSE	E_coli_K12	1301	NP_415423.1	pflB - pyruvate formate-lyase	951271	953554	-
b0904	focA	397.82641581946444	1.1158058029877929	0.2368421422294622	FALSE	E_coli_K12	2718	NP_415424.1	focA - formate channel FocA	953608	954466	-
b0905	ycaO	838.4501506203313	0.3481016517648501	0.6195647712779728	FALSE	E_coli_K12	3400	NP_415425.4	ycaO - ribosomal protein S12 methylthiotransferase accessory factor YcaO	954871	956632	-
b0906	ycaP	166.48143639874436	-4.84407	3.9468441634608034e-29	TRUE	E_coli_K12	4755	NP_415426.1	ycaP - DUF421 domain-containing protein YcaP	956761	957454	+
b0907	serC	1350.129201448354	-0.0242794	0.9892170434815215	FALSE	E_coli_K12	3401	NP_415427.1	serC - phosphoserine/phosphohydroxythreonine aminotransferase	957652	958741	+
b0908	aroA	882.951	0.14331387261776618	0.9327247643221465	FALSE	E_coli_K12	2719	NP_415428.1	aroA - 3-phosphoshikimate 1-carboxyvinyltransferase	958811	960095	+
b0909	ycaL	49.57927163774095	-0.123257	0.9534872722420669	FALSE	E_coli_K12	1857	NP_415429.2	ycaL - periplasmic protease YcaL	960263	961028	+
b0910	cmk	891.5535006101828	0.2032875462239311	0.7977353954036116	FALSE	E_coli_K12	3402	NP_415430.1	cmk - cytidylate kinase	961200	961884	+
b0911	rpsA	15837.29157737911	1.2438899346198564	0.0389076	FALSE	E_coli_K12	3403	NP_415431.1	rpsA - 30S ribosomal subunit protein S1	961994	963668	+
b0912	ihfB	3645.945306982396	-0.155914	0.8959929223021281	FALSE	E_coli_K12	2412	NP_415432.1	ihfB - integration host factor subunit beta	963827	964112	+
b0913	ycaI	43.11670483094287	-0.000890264	0.999775	FALSE	E_coli_K12	3404	NP_415433.4	ycaI - metallo-beta-lactamase superfamily inner membrane protein YcaI	964319	966584	+
b0914	msbA	578.7999845503327	0.4388301846571756	0.18805735718082917	FALSE	E_coli_K12	2210	NP_415434.1	msbA - ATP-binding lipopolysaccharide transport protein	966620	968369	+
b0915	lpxK	115.8229328762962	0.0873573	0.963083	FALSE	E_coli_K12	3405	NP_415435.1	lpxK - tetraacyldisaccharide 4'-kinase	968365	969352	+
b0916	ycaQ	46.15749862533323	0.22183636470919946	0.904192	FALSE	E_coli_K12	3409	NP_415436.1	ycaQ - interstrand DNA crosslink repair glycosylase	969388	970621	+
b0917	ycaR	27.436314595732888	0.44783939842644005	0.8578117756372622	FALSE	E_coli_K12	3410	NP_415437.1	ycaR - UPF0434 family protein YcaR	970672	970855	+
b0918	kdsB	518.0676950796244	0.2417475807461059	0.8477362774697639	FALSE	E_coli_K12	3411	NP_415438.1	kdsB - 3-deoxy-manno-octulosonate cytidylyltransferase	970851	971598	+
b0919	ycbJ	28.978366296974976	0.4910428624790925	0.7639566121231761	FALSE	E_coli_K12	3412	NP_415439.1	ycbJ - putative phosphotransferase YcbJ	971751	972645	+
b0920	elyC	38.107353677090586	0.017845220298510985	0.9945226270764003	FALSE	E_coli_K12	3413	NP_415440.1	elyC - envelope biogenesis factor	972621	973401	-
b0921	cmoM	268.6278448771631	0.1321854392668089	0.9302826896811602	FALSE	E_coli_K12	2722	NP_415441.1	cmoM - tRNA cmo(5)U34 methyltransferase	973536	974322	+
b0922	mukF	197.59055117792497	0.39630125073695066	0.6532908455047491	FALSE	E_coli_K12	3414	NP_415442.1	mukF - chromosome partitioning protein MukF	974318	975641	+
b0923	mukE	67.22837448617304	0.11041383061726613	0.9600893126291357	FALSE	E_coli_K12	3415	NP_415443.2	mukE - chromosome partitioning protein MukE	975621	976326	+
b0924	mukB	860.32614533932815	0.24066310715036351	0.8252096896670283	FALSE	E_coli_K12	4942	NP_415444.1	mukB - chromosome partitioning protein MukB	976325	980786	+
b0925	ldtD	346.5971685390098	-1.10171	0.00446668	TRUE	E_coli_K12	3416	NP_415445.1	ldtD - L,D-transpeptidase LdtD	981046	982894	+
b0926	mepK	309.49917566542246	-0.397205	0.5914143802580172	FALSE	E_coli_K12	3417	NP_415446.1	mepK - peptidoglycan LD-endopeptidase	983074	983623	+
b0927	gloC	547.0772112143148	-0.153361	0.9228624603901255	FALSE	E_coli_K12	2680	NP_415447.1	gloC - hydroxyacylglutathione hydrolase GloC	983649	984297	+
b0928	aspC	2918.083427691946	0.17045900528032693	0.884995	FALSE	E_coli_K12	2600	NP_415448.1	aspC - aspartate aminotransferase	984518	985709	-
b0930	asnS	2001.3457159564657	0.21046085944096676	0.7276429454017727	FALSE	E_coli_K12	2485	NP_415450.1	asnS - asparagine--tRNA ligase	987584	988985	-
b0931	pncB	1153.8077166852825	0.1756907716163712	0.8138764823100778	FALSE	E_coli_K12	3418	NP_415451.1	pncB - nicotinate phosphoribosyltransferase	989153	990356	-
b0945	pyrD	200.4831976634737	0.6161950172841859	0.33569637193009566	FALSE	E_coli_K12	3421	NP_415465.1	pyrD - dihydroorotate dehydrogenase, type 2	1004767	1005778	+
b0946	zapC	835.9802031864408	0.3083231975693877	0.7367089434783967	FALSE	E_coli_K12	3422	NP_415466.4	zapC - cell division protein ZapC	1005951	1006494	+
b0947	ycbX	357.0201148821549	0.34385221904901847	0.6505809621765907	FALSE	E_coli_K12	3423	NP_415467.1	ycbX - 6-N-hydroxylaminopurine resistance protein	1006490	1007600	-
b0948	rlmL	246.05773326544852	0.3899307264500138	0.68964	FALSE	E_coli_K12	3424	NP_415468.1	rlmL - fused 23S rRNA m(2)G2445 methyltransferase and 23S rRNA m(7)G2069 methyltransferase	1007843	1009952	+
b0949	uup	288.9081475495386	0.11268476272689046	0.9302826896811602	FALSE	E_coli_K12	4425	NP_415469.1	uup - ATP-binding protein Uup	1009963	1011871	+
b0950	pqiA	172.63510511670802	0.34483212845864486	0.6218206148233334	FALSE	E_coli_K12	2724	NP_415470.1	pqiA - intermembrane transport protein PqiA	1012000	1013254	+
b0951	pqiB	199.82414948385755	-0.0353821	0.9822438017951469	FALSE	E_coli_K12	3425	NP_415471.1	pqiB - intermembrane transport protein PqiB	1013258	1014899	+
b0952	pqiC	221.4047594646951	0.0865644	0.956926	FALSE	E_coli_K12	3426	NP_415472.2	pqiC - intermembrane transport lipoprotein PqiC	1014895	1015459	+
b0953	rmf	723.3351534285489	0.48290423546727224	0.6534837229830865	FALSE	E_coli_K12	3427	NP_415473.1	rmf - ribosome modulation factor	1015714	1015882	+
b0954	fabA	2102.2089941132317	0.26871961459194693	0.7992090689734098	FALSE	E_coli_K12	3428	NP_415474.1	fabA - beta-hydroxyacyl-acyl carrier protein dehydratase/isomerase	1015951	1016470	-
b0955	ycbZ	351.7270070382916	0.10569153060737861	0.9464595247493205	FALSE	E_coli_K12	3429	NP_415475.1	ycbZ - putative ATP-dependent protease YcbZ	1016538	1018299	-
b0956	matP	313.32374839477296	0.0281052	0.9892170434815215	FALSE	E_coli_K12	3430	NP_415476.1	matP - macrodomain Ter protein	1018484	1018937	+
b0957	ompA	18495.786763737273	0.061137749521978126	0.9733323922501362	FALSE	E_coli_K12	3005	NP_415477.1	ompA - outer membrane protein A	1019012	1020053	-
b0958	sulA	177.07081501401427	0.4478659741624099	0.4938450458914803	FALSE	E_coli_K12	3431	NP_415478.1	sulA - cell division inhibitor SulA	1020409	1020919	-
b0959	sxy	122.1631507241373	0.32562	0.8252096896670283	FALSE	E_coli_K12	3432	NP_415479.1	sxy - transcriptional coactivator for CRP	1021137	1021767	+
b0960	yccS	256.2996538384165	0.2715392095837174	0.6505809621765907	FALSE	E_coli_K12	2726	NP_415480.2	yccS - putative transporter YccS	1021729	1023883	-
b0961	yccF	104.83427029307998	0.10947154661511291	0.944742	FALSE	E_coli_K12	3433	NP_415481.1	yccF - PF03733 family inner membrane protein YccF	1023901	1024348	-
b0962	helD	101.71415517169045	0.2544904571352267	0.8477362774697639	FALSE	E_coli_K12	3434	NP_415482.1	helD - DNA helicase IV	1024470	1026525	+
b0963	mgsA	577.9841611458243	0.3961813378936995	0.7651535181392206	FALSE	E_coli_K12	3435	NP_415483.2	mgsA - methylglyoxal synthase	1026556	1027015	-
b0964	yccT	34.7157	-2.97955	1.5952407906119209e-6	TRUE	E_coli_K12	5557	NP_415484.1	yccT - DUF2057 domain-containing protein YccT	1027110	1027773	-
b0965	yccU	193.20990403685124	-0.861194	0.13762492831687168	FALSE	E_coli_K12	3436	NP_415485.4	yccU - putative HspQ acetyl donor	1027945	1028359	+
b0966	hspQ	71.29169438773587	0.0473507	0.9945462990481627	FALSE	E_coli_K12	3437	NP_415486.4	hspQ - heat shock protein HspQ	1028403	1028721	-
b0967	rlmI	95.41595500755659	0.682442	0.2614532049279819	FALSE	E_coli_K12	3438	NP_415487.4	rlmI - 23S rRNA m(5)C1962 methyltransferase	1028778	1029969	-
b0968	yccX	145.0257405907849	-0.540366	0.37310383252928686	FALSE	E_coli_K12	3439	NP_415488.1	yccX - acylphosphatase	1030063	1030342	+
b0969	tusE	246.23138659776956	0.16505356747386524	0.884995	FALSE	E_coli_K12	3440	NP_415489.4	tusE - sulfur transfer protein TusE	1030338	1030668	-
b0970	yccA	5046.766006131542	0.11307323015225156	0.9098581969251801	FALSE	E_coli_K12	3441	NP_415490.1	yccA - modulator of FtsH protease	1030758	1031418	-
b1002	agp	241.82071618192992	-0.674105	0.3296170601384772	FALSE	E_coli_K12	2956	NP_415522.1	agp - glucose-1-phosphatase	1065584	1066826	+
b1003	yccJ	185.7989375921335	-2.99958	3.130319811784261e-23	TRUE	E_coli_K12	3652	NP_415523.1	yccJ - PF13993 family protein YccJ	1066863	1067091	-
b1004	wrbA	81.57005625644689	-4.16762	1.0592169577655737e-24	TRUE	E_coli_K12	2996	NP_415524.1	wrbA - NAD(P)H:quinone oxidoreductase	1067111	1067708	-
b4518	ymdF	80.12187430938296	-2.76477	2.7206117417122314e-10	TRUE	E_coli_K12	1197	NP_415525.2	ymdF - stress-induced bacterial acidophilic repeat motifs-containing protein YmdF	1068080	1068254	+
b1013	rutR	104.14241995364729	0.12206422112906659	0.9571511031705668	FALSE	E_coli_K12	4815	NP_415533.1	rutR - DNA-binding transcriptional dual regulator RutR	1074241	1074880	+
b1014	putA	468.9944121816306	-0.00940307	0.9960299694436033	FALSE	E_coli_K12	4991	NP_415534.1	putA - fused DNA-binding transcriptional repressor/proline dehydrogenase/1-pyrroline-5-carboxylate dehydrogenase PutA	1074919	1078882	-
b1015	putP	436.1087399861985	0.18003514148629504	0.8901221598218404	FALSE	E_coli_K12	2382	NP_415535.1	putP - proline:Na(+) symporter	1079304	1080813	+
b1033	ghrA	90.46088113831664	0.3431696834636603	0.6958797594657994	FALSE	E_coli_K12	2318	NP_415551.2	ghrA - glyoxylate/hydroxypyruvate reductase A	1097885	1098824	+
b1034	ycdX	229.3628224481689	-0.0760804	0.9505563313843112	FALSE	E_coli_K12	3475	NP_415552.1	ycdX - zinc-binding phosphatase YcdX	1098878	1099616	+
b1035	ycdY	135.09446748698736	-0.130826	0.9257565982335882	FALSE	E_coli_K12	2633	NP_415553.1	ycdY - chaperone protein YcdY	1099639	1100194	+
b1036	ycdZ	814.0165393558993	0.19958178106350694	0.9061010788321651	FALSE	E_coli_K12	3724	NP_415554.4	ycdZ - inner membrane protein YcdZ	1100295	1100787	+
b1037	csgG	33.2685	0.0246621	0.9945226270764003	FALSE	E_coli_K12	5940	NP_415555.1	csgG - curli secretion channel	1100850	1101684	-
b1039	csgE	5.066578995943208	-2.3094	0.4527191095196474	FALSE	E_coli_K12	5942	NP_415557.1	csgE - curli assembly component CsgE	1102151	1102541	-
b1040	csgD	25.66102780092756	-1.13204	0.2904245957162412	FALSE	E_coli_K12	5644	NP_415558.1	csgD - DNA-binding transcriptional dual regulator CsgD	1102545	1103196	-
b1042	csgA	31.215846939939752	-1.05871	0.14069873724156345	FALSE	E_coli_K12	5944	NP_415560.1	csgA - curlin, major subunit	1104446	1104902	+
b1043	csgC	1.4471605422685667	-2.77566	0.5454276109325399	FALSE	E_coli_K12	5945	NP_415561.1	csgC - curlin chaperone	1104960	1105293	+
b1045	ymdB	59.78620409538547	-1.09365	0.00639036	TRUE	E_coli_K12	5075	NP_415563.1	ymdB - 2'-O-acetyl-ADP-ribose deacetylase, regulator of RNase III activity	1105819	1106353	+
b1046	clsC	59.66054956688723	-0.424648	0.714519	FALSE	E_coli_K12	6276	NP_415564.2	clsC - cardiolipin synthase C	1106354	1107776	+
b1047	opgC	105.09325435591569	1.3525425800457889	0.0746588	FALSE	E_coli_K12	3453	NP_415565.1	opgC - protein required for succinyl modification of osmoregulated periplasmic glucans	1107783	1108941	-
b1048	opgG	861.1739359727837	0.2905581917989227	0.7904133758148447	FALSE	E_coli_K12	2849	NP_415566.1	opgG - osmoregulated periplasmic glucans (OPGs) biosynthesis protein G	1109334	1110870	+
b1049	opgH	411.4101753187311	-0.0806377	0.9600893126291357	FALSE	E_coli_K12	3454	NP_415567.1	opgH - osmoregulated periplasmic glucans (OPGs) biosynthesis protein H	1110862	1113406	+
b1050	yceK	9.823375108281857	0.38929006616191514	0.9332680076748893	FALSE	E_coli_K12	2727	NP_415568.1	yceK - DUF1375 domain-containing lipoprotein YceK	1113578	1113806	+
b1051	msyB	588.333	-4.21938	8.237611321813652e-46	TRUE	E_coli_K12	3455	NP_415569.4	msyB - acidic protein MsyB	1113806	1114181	-
b1053	mdtG	33.92756517661996	0.19052930903228907	0.9327247643221465	FALSE	E_coli_K12	1398	NP_415571.1	mdtG - efflux pump MdtG	1114263	1115490	-
b1054	lpxL	150.6976633255662	0.7604855626466613	0.0545697	FALSE	E_coli_K12	723	NP_415572.1	lpxL - lauroyl acyltransferase	1115661	1116582	-
b1055	trhO	729.3107012089316	0.7580141722700134	0.13649396333695846	FALSE	E_coli_K12	3456	NP_415573.1	trhO - tRNA U34 hydroxylase TrhO	1116806	1117859	+
b1056	yceI	460.2170478694436	0.198163	0.828411	FALSE	E_coli_K12	3007	NP_415574.1	yceI - protein YceI	1117900	1118476	-
b1057	yceJ	30.57743364992084	-0.208211	0.910387	FALSE	E_coli_K12	4631	NP_415575.1	yceJ - putative cytochrome b561 YceJ	1118479	1119046	-
b1058	yceO	1.954194353158683	-0.839611	0.9010312359111018	FALSE	E_coli_K12	5946	NP_415576.1	yceO - DUF2770 domain-containing protein YceO	1119306	1119447	-
b1059	solA	86.51919314796018	0.044115015408141535	0.9892170434815215	FALSE	E_coli_K12	3457	NP_415577.1	solA - N-methyl-L-tryptophan oxidase	1119467	1120586	-
b1060	bssS	3644.7971663478274	-0.00424496	0.9989716898086765	FALSE	E_coli_K12	3458	NP_415578.3	bssS - regulator of biofilm formation	1120700	1120955	-
b1061	dinI	234.51455138894184	0.7386445369717213	0.3927568507692603	FALSE	E_coli_K12	1285	NP_415579.1	dinI - DNA damage-inducible protein I	1121241	1121487	-
b1062	pyrC	120.94699779236127	0.023784200279684024	0.9892959272684474	FALSE	E_coli_K12	3459	NP_415580.1	pyrC - dihydroorotase	1121560	1122607	-
b1063	yceB	496.16655830015725	0.3192784798095593	0.6212035303685981	FALSE	E_coli_K12	3641	NP_415581.1	yceB - putative lipid-binding lipoprotein YceB	1122712	1123273	-
b1064	grxB	374.78022245609594	-0.147644	0.8772224820426527	FALSE	E_coli_K12	5689	NP_415582.1	grxB - reduced glutaredoxin 2	1123406	1124054	-
b1065	mdtH	24.15650171737525	0.10463132842968828	0.9733323922501362	FALSE	E_coli_K12	4782	NP_415583.4	mdtH - multidrug efflux pump MdtH	1124117	1125326	-
b1066	rimJ	73.52705926015324	-0.143733	0.9327247643221465	FALSE	E_coli_K12	2241	NP_415584.1	rimJ - ribosomal-protein-S5-alanine N-acetyltransferase	1125561	1126146	+
b1067	yceH	37.04133558524023	0.24780023352898037	0.910991	FALSE	E_coli_K12	3640	NP_415585.1	yceH - DUF480 domain-containing protein YceH	1126156	1126804	+
b1068	yceM	77.12101710485146	-0.142586	0.956926	FALSE	E_coli_K12	5223	NP_415586.1	yceM - putative oxidoreductase YceM	1126805	1127729	+
b1069	murJ	207.75865981299043	0.20919919671862106	0.8252096896670283	FALSE	E_coli_K12	3639	NP_415587.1	murJ - lipid II flippase MurJ	1127838	1129374	+
b1070	flgN	34.49475105427556	-0.143134	0.9571511031705668	FALSE	E_coli_K12	5586	NP_415588.1	flgN - flagellar biosynthesis protein FlgN	1129413	1129830	-
b1071	flgM	20.255595170724593	0.19344076526883683	0.9327247643221465	FALSE	E_coli_K12	4993	NP_415589.1	flgM - anti-sigma factor for FliA (sigma(28))	1129834	1130128	-
b1072	flgA	6.660363483716654	0.1403638531405576	0.9806618702143873	FALSE	E_coli_K12	5533	NP_415590.1	flgA - flagellar basal body P-ring formation protein FlgA	1130203	1130863	-
b1076	flgE	3.7673968613142814	1.688960625472366	0.5710525362530686	FALSE	E_coli_K12	1130	NP_415594.1	flgE - flagellar hook protein FlgE	1132573	1133782	+
b1077	flgF	1.0123790657995144	-1.73288	0.8252096896670283	FALSE	E_coli_K12	4605	NP_415595.1	flgF - flagellar basal-body rod protein FlgF	1133801	1134557	+
b1078	flgG	2.4537508424159538	3.6615647742016354e-4	0.999775	FALSE	E_coli_K12	1133	NP_415596.1	flgG - flagellar basal-body rod protein FlgG	1134728	1135511	+
b1079	flgH	2.8941410581134726	-2.77079	0.44745757005497083	FALSE	E_coli_K12	4845	NP_415597.1	flgH - flagellar L-ring protein	1135563	1136262	+
b1080	flgI	1.6207597440650834	-1.0603	0.88328	FALSE	E_coli_K12	4844	NP_415598.3	flgI - flagellar P-ring protein	1136273	1137371	+
b1081	flgJ	2.6450626688369274	-0.199986	0.9817069348491478	FALSE	E_coli_K12	5583	NP_415599.1	flgJ - putative peptidoglycan hydrolase FlgJ	1137370	1138312	+
b1082	flgK	6.064090686236505	-0.797572	0.8372411153588973	FALSE	E_coli_K12	4786	NP_415600.1	flgK - flagellar hook-filament junction protein 1	1138377	1140021	+
b1083	flgL	13.184013286813899	-0.159489	0.9733323922501362	FALSE	E_coli_K12	4785	NP_415601.1	flgL - flagellar hook-filament junction protein 2	1140032	1140986	+
b1084	rne	1068.5055454487347	0.2386425901504648	0.6624304483518654	FALSE	E_coli_K12	5076	NP_415602.1	rne - ribonuclease E	1141181	1144367	-
b1086	rluC	369.58326720566015	0.579564	0.23714581265963888	FALSE	E_coli_K12	2396	NP_415604.1	rluC - 23S rRNA pseudouridine(955/2504/2580) synthase	1144939	1145899	+
b1087	yceF	169.70146590919856	-0.563678	0.2579377967398705	FALSE	E_coli_K12	2730	NP_415605.2	yceF - m(7)GTP pyrophosphatase	1146010	1146595	-
b1088	yceD	3434.2143711648155	0.9102773272851205	0.18436528821826834	FALSE	E_coli_K12	3460	NP_415606.1	yceD - DUF177 domain-containing protein YceD	1146793	1147315	+
b1089	rpmF	1146.5055996300653	1.093162470865755	0.15438885701299684	FALSE	E_coli_K12	3461	NP_415607.1	rpmF - 50S ribosomal subunit protein L32	1147366	1147540	+
b1090	plsX	959.1796739896039	0.5903985655318308	0.17648322793084062	FALSE	E_coli_K12	3462	NP_415608.2	plsX - putative phosphate acyltransferase	1147620	1148691	+
b1091	fabH	439.8426931869608	0.28002396652418565	0.7699169848628993	FALSE	E_coli_K12	3009	NP_415609.1	fabH - 3-oxoacyl-[acyl carrier protein] synthase 3	1148758	1149712	+
b1092	fabD	369.67079896881415	0.28252122392589835	0.7629315794092815	FALSE	E_coli_K12	2873	NP_415610.1	fabD - [acyl-carrier-protein] S-malonyltransferase	1149727	1150657	+
b1094	acpP	14610.377527055069	1.0279734941164673	0.1880211365685721	FALSE	E_coli_K12	3010	NP_415612.1	acpP - acyl carrier protein	1151614	1151851	+
b1095	fabF	2800.2667583723323	0.4736657970629472	0.12176956046022731	FALSE	E_coli_K12	1753	NP_415613.1	fabF - 3-oxoacyl-[acyl carrier protein] synthase 2	1151938	1153180	+
b1096	pabC	93.70241279911687	0.0434589	0.9817069348491478	FALSE	E_coli_K12	2731	NP_415614.1	pabC - aminodeoxychorismate lyase	1153299	1154109	+
b1097	mltG	68.35177671234001	0.5808358775174113	0.3897827341806901	FALSE	E_coli_K12	3463	NP_415615.1	mltG - endolytic murein transglycosylase	1154111	1155134	+
b1098	tmk	50.90286557711428	-0.431592	0.6981352564404922	FALSE	E_coli_K12	3464	NP_415616.1	tmk - hypothetical protein	1155123	1155765	+
b1099	holB	54.93089423233496	0.1335858337839322	0.9571511031705668	FALSE	E_coli_K12	3465	NP_415617.1	holB - DNA polymerase III subunit delta'	1155761	1156766	+
b1100	ycfH	367.6653203006293	-1.23164	1.4101977623392416e-4	TRUE	E_coli_K12	2517	NP_415618.1	ycfH - putative metal-dependent hydrolase YcfH	1156776	1157574	+
b1101	ptsG	735.1848297181851	-0.170295	0.9339874499068955	FALSE	E_coli_K12	60	NP_415619.1	ptsG - glucose-specific PTS enzyme IIBC component	1157868	1159302	+
b1102	fhuE	64.96777981844936	0.8773128171899066	0.1359795747464933	FALSE	E_coli_K12	5288	NP_415620.1	fhuE - ferric coprogen/ferric rhodotorulic acid outer membrane transporter	1159361	1161551	-
b1103	hinT	197.89309830169722	-0.764773	0.0842128	FALSE	E_coli_K12	3468	NP_415621.3	hinT - purine nucleoside phosphoramidase	1161884	1162244	+
b1104	ycfL	193.0009283405086	-0.56053	0.3133464043586479	FALSE	E_coli_K12	3469	NP_415622.1	ycfL - DUF1425 domain-containing protein YcfL	1162246	1162624	+
b1105	lpoB	122.46617465452101	-1.01495	0.10199896984723343	FALSE	E_coli_K12	3470	NP_415623.1	lpoB - outer membrane lipoprotein - activator of MrcB activity	1162637	1163279	+
b1106	thiK	40.2961	-0.104313	0.9697087979667789	FALSE	E_coli_K12	3471	NP_415624.1	thiK - thiamine kinase	1163259	1164084	+
b1107	nagZ	203.87538613519706	-0.568506	0.279906	FALSE	E_coli_K12	3472	NP_415625.1	nagZ - beta-N-acetylhexosaminidase	1164094	1165120	+
b1108	ycfP	229.33245035549763	-0.0525988	0.9794675210126064	FALSE	E_coli_K12	3473	NP_415626.4	ycfP - UPF0227 protein YcfP	1165142	1165685	+
b1109	ndh	248.82705431390903	0.6660417795140462	0.4086334790256967	FALSE	E_coli_K12	3012	NP_415627.1	ndh - NADH:quinone oxidoreductase II	1166084	1167389	+
b1110	ycfJ	47.66995102793354	0.7580043074307701	0.8812458649860765	FALSE	E_coli_K12	3474	NP_415628.1	ycfJ - PF05433 family protein YcfJ	1167598	1168138	+
b1111	comR	59.55871350607063	-0.0504692	0.9848908877926111	FALSE	E_coli_K12	2844	NP_415629.4	comR - DNA-binding transcriptional repressor ComR	1168199	1168832	-
b1112	bhsA	310.4919091408465	0.2459298652500685	0.8644225303336329	FALSE	E_coli_K12	440	NP_415630.1	bhsA - DUF1471 domain-containing multiple stress resistance outer membrane protein BhsA	1169072	1169330	+
b1113	ldtC	152.4912207957844	-0.969837	0.012393238663196329	FALSE	E_coli_K12	166	NP_415631.1	ldtC - L,D-transpeptidase LdtC	1169411	1170374	-
b1114	mfd	251.38810078225376	0.1732353398213153	0.8372411153588973	FALSE	E_coli_K12	3488	NP_415632.1	mfd - transcription-repair coupling factor	1170517	1173964	-
b1116	lolC	130.02614384924496	0.024842949218227658	0.9897724253661134	FALSE	E_coli_K12	2741	NP_415634.1	lolC - lipoprotein release complex - inner membrane subunit	1175426	1176626	+
b1117	lolD	20.89582647259984	-0.413794	0.8639382170136995	FALSE	E_coli_K12	2522	NP_415635.4	lolD - lipoprotein release complex - ATP binding subunit	1176618	1177320	+
b1118	lolE	142.57088563805019	0.10251995419461214	0.9327247643221465	FALSE	E_coli_K12	2742	NP_415636.1	lolE - lipoprotein release complex - inner membrane subunit	1177319	1178564	+
b1119	nagK	180.7647506119747	0.140342	0.9070497514147712	FALSE	E_coli_K12	921	NP_415637.1	nagK - N-acetyl-D-glucosamine kinase	1178592	1179504	+
b1120	cobB	176.8701738486384	0.067668	0.9800809431049554	FALSE	E_coli_K12	2133	NP_415638.3	cobB - protein-lysine deacetylase/desuccinylase/lipoamidase	1179519	1180359	+
b1123	potD	827.2624724885495	0.3369091406008347	0.5975061706893728	FALSE	E_coli_K12	2323	NP_415641.1	potD - spermidine preferential ABC transporter periplasmic binding protein	1181782	1182829	-
b1124	potC	231.3815120057104	0.19113256661432704	0.8932535776743918	FALSE	E_coli_K12	2495	NP_415642.1	potC - spermidine preferential ABC transporter membrane subunit PotC	1182825	1183620	-
b1125	potB	172.23955883142477	0.45396463519857755	0.3196339285092567	FALSE	E_coli_K12	1071	NP_415643.3	potB - spermidine preferential ABC transporter membrane subunit PotB	1183616	1184444	-
b1126	potA	644.1977765779412	0.19414346343791572	0.85563	FALSE	E_coli_K12	1419	NP_415644.1	potA - spermidine preferential ABC transporter ATP binding subunit	1184457	1185594	-
b1127	pepT	445.73445246570583	-0.569126	0.3266679599605279	FALSE	E_coli_K12	2943	NP_415645.1	pepT - peptidase T	1185843	1187070	+
b1128	roxA	455.7761741012644	-0.16011	0.8887583417605612	FALSE	E_coli_K12	1845	NP_415646.4	roxA - ribosomal protein-arginine oxygenase	1187118	1188240	-
b1129	phoQ	205.01992308379607	-0.0887547	0.9482467559771752	FALSE	E_coli_K12	4482	NP_415647.1	phoQ - sensor histidine kinase PhoQ	1188315	1189776	-
b1130	phoP	341.33077560227696	0.11277514608862589	0.934834	FALSE	E_coli_K12	2309	NP_415648.1	phoP - DNA-binding transcriptional dual regulator PhoP	1189775	1190447	-
b1131	purB	288.93814621303585	0.45555240139812114	0.563085	FALSE	E_coli_K12	4943	NP_415649.1	purB - adenylosuccinate lyase	1190615	1191986	-
b1132	hflD	64.92432871739639	-0.0705377	0.9733323922501362	FALSE	E_coli_K12	3494	NP_415650.1	hflD - lysogenization regulator	1191989	1192631	-
b1133	mnmA	448.1716068775713	0.44942393102454725	0.3515339001335597	FALSE	E_coli_K12	3495	NP_415651.4	mnmA - tRNA-specific 2-thiouridylase	1192666	1193773	-
b1134	nudJ	9.070915013456034	-0.633813	0.8477362774697639	FALSE	E_coli_K12	3496	NP_415652.1	nudJ - phosphatase NudJ	1193826	1194288	-
b1135	rluE	16.963245490481924	-0.624538	0.7609050308448024	FALSE	E_coli_K12	2421	NP_415653.4	rluE - 23S rRNA pseudouridine(2457) synthase	1194297	1194951	-
b1136	icd	11489.952192350434	0.5608014491566666	0.3365509015739455	FALSE	E_coli_K12	2496	NP_415654.1	icd - isocitrate dehydrogenase	1195122	1196373	+
b1140	intE	11.36781955047462	-0.190728	0.9733323922501362	FALSE	E_coli_K12	8143	NP_415658.1	intE - e14 prophage; putative integrase	1199678	1200806	-
b1798	leuE	131.38008857354154	0.4060331553840449	0.7068067163727444	FALSE	E_coli_K12	1897	NP_416312.1	leuE - leucine exporter	1880120	1880759	-
b1797	yeaR	12.832734897116769	0.38422107174249986	0.9319895006014695	FALSE	E_coli_K12	5514	NP_416311.1	yeaR - DUF1971 domain-containing protein YeaR	1879588	1879948	-
b1796	yoaG	3.300785341681929	1.1372316047920707	0.8813790772764699	FALSE	E_coli_K12	7133	NP_416310.1	yoaG - DUF1869 domain-containing protein YoaG	1879402	1879585	-
b1795	yeaQ	1905.3609871455528	-3.63227	1.445619961946565e-26	TRUE	E_coli_K12	1372	NP_416309.1	yeaQ - PF04226 family protein YeaQ	1879006	1879255	-
b1793	yoaF	204.17242001228817	0.31123123435628164	0.6653675113985396	FALSE	E_coli_K12	3208	NP_416307.1	yoaF - DUF333 domain-containing lipoprotein YoaF	1877277	1877532	-
b1792	yeaO	39.748273442547564	-0.220509	0.9214985341691753	FALSE	E_coli_K12	4311	NP_416306.2	yeaO - DUF488 domain-containing protein YeaO	1876908	1877256	+
b1791	nimT	18.707095057255575	0.5959630159631891	0.7536870017169202	FALSE	E_coli_K12	4753	NP_416305.1	nimT - 2-nitroimidazole exporter	1875672	1876854	+
b1790	nimR	18.780989635799077	-0.370483	0.8977772241624963	FALSE	E_coli_K12	1002	NP_416304.1	nimR - DNA-binding transcriptional repressor NimR	1874754	1875576	-
b1789	yeaL	44.28669571621239	0.3790018708614656	0.8134906279199169	FALSE	E_coli_K12	5084	NP_416303.1	yeaL - DUF441 domain-containing inner membrane protein YeaL	1874351	1874798	+
b1787	yeaK	309.41707501159186	0.35644756962384816	0.7125577325259512	FALSE	E_coli_K12	5085	NP_416301.1	yeaK - mischarged aminoacyl-tRNA deacylase	1873573	1874077	+
b1786	dgcJ	199.40529607949162	0.6929043647848888	0.22535271386577668	FALSE	E_coli_K12	7135	NP_416300.2	dgcJ - putative diguanylate cyclase DgcJ	1872040	1873531	+
b1784	yeaH	255.97255705533433	-6.44962	5.338065435840965e-35	TRUE	E_coli_K12	3609	NP_416298.1	yeaH - DUF444 domain-containing protein YeaH	1868954	1870238	+
b1783	yeaG	717.6642897409148	-5.48422	1.7570038840513464e-50	TRUE	E_coli_K12	3608	NP_416297.1	yeaG - protein kinase YeaG	1866907	1868842	+
b1782	mipA	3304.813184665455	0.2921723305307481	0.6218258661229512	FALSE	E_coli_K12	1821	NP_416296.1	mipA - MltA-interacting protein	1865725	1866472	-
b1781	yeaE	285.96941277852255	0.10458968793219124	0.9482467559771752	FALSE	E_coli_K12	5361	NP_416295.1	yeaE - methylglyoxal reductase YeaE	1864781	1865636	-
b1780	yeaD	187.1986101269777	-0.311987	0.7639566121231761	FALSE	E_coli_K12	3607	NP_416294.4	yeaD - putative aldose 1-epimerase YeaD	1863849	1864734	+
b1779	gapA	4845.586144475607	-0.368204	0.5401709099104435	FALSE	E_coli_K12	1125	NP_416293.1	gapA - glyceraldehyde-3-phosphate dehydrogenase A	1862770	1863766	+
b1778	msrB	472.4255047737855	0.1454727055991082	0.8614416315666129	FALSE	E_coli_K12	3606	NP_416292.1	msrB - methionine sulfoxide reductase B	1862015	1862429	-
b1777	yeaC	519.9701840231854	0.0333683	0.9892170434815215	FALSE	E_coli_K12	3605	NP_416291.4	yeaC - DUF1315 domain-containing protein YeaC	1861701	1861974	-
b1768	pncA	137.6524995864215	0.18879288808031988	0.8845587797836753	FALSE	E_coli_K12	3604	NP_416282.4	pncA - nicotinamidase	1851886	1852528	+
b1767	ansA	95.68676212223538	0.16321612080724804	0.9093716265492302	FALSE	E_coli_K12	2632	NP_416281.1	ansA - L-asparaginase 1	1850859	1851876	+
b1766	sppA	382.966	0.16678169107387164	0.8781436699362243	FALSE	E_coli_K12	3603	NP_416280.1	sppA - protease IV, a signal peptide peptidase	1848836	1850693	+
b1765	ydjA	325.3183475094186	-0.0685907	0.9771936669167952	FALSE	E_coli_K12	3602	NP_416279.1	ydjA - putative oxidoreductase YdjA	1848124	1848676	-
b1764	selD	275.46783987983684	0.41793255570404253	0.46932313602111214	FALSE	E_coli_K12	3601	NP_416278.1	selD - selenide, water dikinase	1846964	1848008	-
b1763	topB	420.8985680186184	0.3590274943761252	0.68964	FALSE	E_coli_K12	2643	NP_416277.1	topB - DNA topoisomerase III	1844998	1846960	-
b1761	gdhA	617.7663229338295	0.16639818190848377	0.9070497514147712	FALSE	E_coli_K12	2900	NP_416275.1	gdhA - glutamate dehydrogenase	1842370	1843714	+
b1760	ynjH	13.993338660041985	-0.699008	0.6937175882289864	FALSE	E_coli_K12	4975	NP_416274.1	ynjH - DUF1496 domain-containing protein YnjH	1841862	1842135	-
b1759	nudG	19.443114890253273	0.18240348284896768	0.9522357241438103	FALSE	E_coli_K12	2410	NP_416273.1	nudG - 5-hydroxy-CTP diphosphatase	1841489	1841897	+
b1749	xthA	395.09574768755203	0.0882238	0.9672551864296476	FALSE	E_coli_K12	3598	NP_416263.1	xthA - exodeoxyribonuclease III	1832427	1833234	+
b1748	astC	95.5574	-2.89929	1.0143841932113907e-13	TRUE	E_coli_K12	886	NP_416262.1	astC - succinylornithine transaminase	1830761	1831982	-
b1747	astA	28.315601422774026	-3.52047	2.0737880709144915e-8	TRUE	E_coli_K12	2153	NP_416261.1	astA - arginine N-succinyltransferase	1829730	1830765	-
b1746	astD	33.57175900863609	-2.65325	1.2820530078555964e-5	TRUE	E_coli_K12	2214	NP_416260.1	astD - aldehyde dehydrogenase	1828255	1829734	-
b1745	astB	29.750717750510788	-2.48437	8.021671497609303e-4	TRUE	E_coli_K12	2151	NP_416259.1	astB - N-succinylarginine dihydrolase	1826915	1828259	-
b1744	astE	55.83997865221168	-2.87986	2.217047409194574e-6	TRUE	E_coli_K12	3029	NP_416258.1	astE - succinylglutamate desuccinylase	1825954	1826923	-
b1743	spy	252.17143665471315	-0.157512	0.9424547335264853	FALSE	E_coli_K12	1192	NP_416257.1	spy - ATP-independent periplasmic chaperone	1825139	1825625	-
b1741	cho	52.006174845095224	-0.180435	0.9299667841052571	FALSE	E_coli_K12	3448	NP_416255.1	cho - excinuclease Cho	1823514	1824402	+
b1740	nadE	1109.5553778700107	0.11094899987522922	0.9475122781573779	FALSE	E_coli_K12	5086	NP_416254.1	nadE - NH3-dependent NAD(+) synthetase	1822457	1823285	+
b1739	osmE	1363.6337818305378	-3.4127	3.9307613070914186e-26	TRUE	E_coli_K12	3712	NP_416253.1	osmE - osmotically-inducible lipoprotein OsmE	1821917	1822256	-
b1738	chbB	347.3853625675881	-0.0212126	0.9913932850985331	FALSE	E_coli_K12	2620	NP_416252.1	chbB - N,N'-diacetylchitobiose-specific PTS enzyme IIB component	1821298	1821619	-
b1737	chbC	90.88726137862125	-0.504635	0.32991350518514706	FALSE	E_coli_K12	2479	NP_416251.1	chbC - N,N'-diacetylchitobiose-specific PTS enzyme IIC component	1819855	1821214	-
b1736	chbA	41.03888504557584	0.313337	0.8477362774697639	FALSE	E_coli_K12	1049	NP_416250.1	chbA - N,N'-diacetylchitobiose-specific PTS enzyme IIA component	1819454	1819805	-
b1735	chbR	82.5132	-0.161453	0.9019905976933246	FALSE	E_coli_K12	2211	NP_416249.1	chbR - DNA-binding transcriptional dual regulator ChbR	1818604	1819447	-
b1734	chbF	37.58066138765287	-0.35771	0.8856577755709458	FALSE	E_coli_K12	1636	NP_416248.1	chbF - monoacetylchitobiose-6-phosphate hydrolase	1817147	1818500	-
b1733	chbG	61.39273483042345	0.3371255455293275	0.8110834707324226	FALSE	E_coli_K12	2122	NP_416247.1	chbG - chitin disaccharide deacetylase	1816385	1817135	-
b1732	katE	351.0517886758499	-6.33877	3.8302465427580426e-47	TRUE	E_coli_K12	3720	YP_025308.1	katE - catalase HPII	1813866	1816128	+
b1731	cedA	36.501065875461286	-0.377551	0.8312842137004905	FALSE	E_coli_K12	5087	NP_416245.2	cedA - cell division modulator	1813420	1813663	-
b1729	tcyP	139.95278506381797	0.5985840332098717	0.42172803480961496	FALSE	E_coli_K12	2374	NP_416243.1	tcyP - cystine/sulfocysteine:cation symporter	1810933	1812325	+
b1728	ydjM	61.49598669563632	0.7602814726691937	0.5455039970901664	FALSE	E_coli_K12	3506	NP_416242.6	ydjM - inner membrane protein YdjM	1810210	1810801	+
b1727	hxpB	248.52159459949476	0.20910735002008565	0.8738809001406538	FALSE	E_coli_K12	2306	NP_416241.1	hxpB - hexitol phosphatase B	1809379	1810048	+
b1726	yniB	314.8951632985033	-0.0919158	0.9339874499068955	FALSE	E_coli_K12	3507	NP_416240.1	yniB - uncharacterized protein YniB	1808696	1809233	-
b1725	yniA	354.2118638930063	-1.79857	5.3694709425095046e-6	TRUE	E_coli_K12	3508	NP_416239.1	yniA - putative kinase YniA	1807795	1808656	+
b1724	ydiZ	107.36529942123967	-4.03791	3.130319811784261e-23	TRUE	E_coli_K12	3510	NP_416238.1	ydiZ - putative endoribonuclease YdiZ	1807399	1807690	+
b1723	pfkB	142.2715061752799	-1.04068	0.0720703	FALSE	E_coli_K12	4672	NP_416237.3	pfkB - 6-phosphofructokinase 2	1806369	1807299	+
b1722	ydiY	96.05575389073032	0.5239796227319382	0.5455039970901664	FALSE	E_coli_K12	3187	NP_416236.1	ydiY - acid-inducible putative outer membrane protein YdiY	1805324	1806083	-
b1719	thrS	2856.042041254123	0.3693202782947365	0.4938450458914803	FALSE	E_coli_K12	3511	NP_416234.1	thrS - threonine--tRNA ligase	1800641	1802570	-
b1718	infC	6143.639372238903	0.6918414961681766	0.34927717431114325	FALSE	E_coli_K12	3512	NP_416233.1	infC - translation initiation factor IF-3	1800095	1800638	-
b1717	rpmI	1026.0933081732142	0.8448559353199313	0.21171771324845068	FALSE	E_coli_K12	3513	NP_416232.3	rpmI - 50S ribosomal subunit protein L35	1799801	1799999	-
b1716	rplT	7784.258153797374	0.586452	0.36518159016283397	FALSE	E_coli_K12	3514	NP_416231.1	rplT - 50S ribosomal subunit protein L20	1799392	1799749	-
b1714	pheS	365.3963275392842	0.4746444761666771	0.36107885797482026	FALSE	E_coli_K12	3515	NP_416229.1	pheS - phenylalanine--tRNA ligase subunit alpha	1797958	1798942	-
b1713	pheT	740.4789252780046	0.0517668	0.9665185910492625	FALSE	E_coli_K12	3516	NP_416228.1	pheT - phenylalanine--tRNA ligase subunit beta	1795556	1797944	-
b1712	ihfA	2901.3328321960535	-0.0690454	0.9733323922501362	FALSE	E_coli_K12	2413	NP_416227.1	ihfA - integration host factor subunit alpha	1795252	1795552	-
b1711	btuC	64.53343217909334	0.31868931229143876	0.806533	FALSE	E_coli_K12	408	NP_416226.1	btuC - vitamin B12 ABC transporter membrane subunit	1794171	1795152	-
b1710	btuE	135.91221857008534	-2.29241	7.157428942699799e-7	TRUE	E_coli_K12	1850	NP_416225.1	btuE - thioredoxin/glutathione peroxidase	1793557	1794109	-
b1709	btuD	116.33681304163348	-2.309	1.1079260064507122e-5	TRUE	E_coli_K12	4430	NP_416224.1	btuD - vitamin B12 ABC transporter ATP binding subunit	1792808	1793558	-
b1708	nlpC	92.36302903294579	-1.3591	0.00251834	TRUE	E_coli_K12	2453	NP_416223.1	nlpC - NlpC/P60 family lipoprotein NlpC	1792266	1792731	-
b1707	rflP	323.1745469153669	-0.672192	0.19419674762390857	FALSE	E_coli_K12	5383	NP_416222.1	rflP - anti-FlhDC factor RflP	1791306	1792020	-
b1706	ydiU	315.407	-0.216185	0.8880518381409634	FALSE	E_coli_K12	3519	NP_416221.1	ydiU - UPF0061 family protein YdiU	1789807	1791244	-
b1705	ydiE	32.25725068342012	1.2942186546304661	0.23703471884500507	FALSE	E_coli_K12	4835	NP_416220.1	ydiE - PF10636 family protein YdiE	1789612	1789804	+
b1704	aroH	117.8732331722392	0.12050360754610774	0.956926	FALSE	E_coli_K12	476	NP_416219.1	aroH - 3-deoxy-7-phosphoheptulonate synthase, Trp-sensitive	1788434	1789481	+
b1703	ppsR	95.338	-0.271944	0.8223046830521082	FALSE	E_coli_K12	3520	NP_416218.1	ppsR - phosphoenolpyruvate synthetase regulatory protein	1787444	1788278	+
b1702	ppsA	702.2093160936882	0.229234	0.8054371570223516	FALSE	E_coli_K12	3521	NP_416217.1	ppsA - phosphoenolpyruvate synthetase	1784733	1787112	-
b1701	fadK	10.007982521695224	-0.0717293	0.9892170434815215	FALSE	E_coli_K12	7335	NP_416216.5	fadK - short chain acyl-CoA synthetase	1782976	1784677	+
b1699	ydiS	2.4646415133094766	0.9888901261867756	0.8922207647502047	FALSE	E_coli_K12	3087	NP_416214.1	ydiS - putative electron transfer flavoprotein-quinone oxidoreductase YdiS	1781394	1782684	+
b1698	ydiR	3.3562066931207686	-0.570261	0.9214985341691753	FALSE	E_coli_K12	4821	NP_416213.1	ydiR - putative electron transfer flavoprotein subunit YdiR	1780400	1781339	+
b1696	ydiP	33.53688545959345	-0.254266	0.8891068739215418	FALSE	E_coli_K12	7330	NP_416211.1	ydiP - putative DNA-binding transcriptional regulator YdiP	1778389	1779301	-
b1695	ydiO	3.2149095821612503	0.6212742431057633	0.9070497514147712	FALSE	E_coli_K12	4666	NP_416210.4	ydiO - putative acyl-CoA dehydrogenase YdiO	1777195	1778347	+
b1694	ydiF	2.441031346363539	-1.71376	0.7725633750159632	FALSE	E_coli_K12	8076	NP_416209.1	ydiF - putative acetate-CoA transferase YdiF	1775586	1777182	+
b1693	aroD	68.34921281895348	0.0979102	0.961709	FALSE	E_coli_K12	6636	NP_416208.1	aroD - 3-dehydroquinate dehydratase	1774685	1775444	+
b1692	ydiB	13.194387804890443	0.23848421255467356	0.939603	FALSE	E_coli_K12	6289	NP_416207.1	ydiB - quinate/shikimate dehydrogenase	1773788	1774655	+
b1691	ydiN	1.5005886774642845	0.922267	0.9224001776844883	FALSE	E_coli_K12	7799	NP_416206.6	ydiN - putative transporter YdiN	1772511	1773777	+
b1690	ydiM	0.992746	1.7183800469709756	0.8372411153588973	FALSE	E_coli_K12	6523	NP_416205.1	ydiM - putative exporter YdiM	1771070	1772285	+
b1689	ydiL	1.630422587657467	-1.33284	0.8887583417605612	FALSE	E_coli_K12	8835	NP_416204.2	ydiL - DUF1870 domain-containing protein YdiL	1770614	1770971	+
b1688	ydiK	234.83774254096545	-0.139745	0.916095	FALSE	E_coli_K12	2874	NP_416203.1	ydiK - putative transporter YdiK	1769073	1770186	+
b1687	ydiJ	177.8221467322122	-0.404679	0.7276429454017727	FALSE	E_coli_K12	4771	NP_416202.1	ydiJ - putative FAD-linked oxidoreductase	1765628	1768685	-
b1686	menI	72.81146686296523	0.22244478214395577	0.885146	FALSE	E_coli_K12	1364	NP_416201.1	menI - 1,4-dihydroxy-2-naphthoyl-CoA hydrolase	1765221	1765632	-
b1685	ydiH	416.17021315396653	0.0686959	0.97888	FALSE	E_coli_K12	5101	NP_416200.2	ydiH - uncharacterized protein YdiH	1764933	1765122	-
b1684	sufA	19.870439566182615	-0.41466	0.884995	FALSE	E_coli_K12	1119	NP_416199.1	sufA - iron-sulfur cluster insertion protein SufA	1764017	1764386	-
b1683	sufB	80.0095	-0.585292	0.4859238507791038	FALSE	E_coli_K12	3522	NP_416198.2	sufB - Fe-S cluster scaffold complex subunit SufB	1762521	1764009	-
b1682	sufC	27.2061	-0.563766	0.6505809621765907	FALSE	E_coli_K12	4428	NP_416197.1	sufC - Fe-S cluster scaffold complex subunit SufC	1761765	1762512	-
b1681	sufD	71.47316625660152	-0.913645	0.22863993109670935	FALSE	E_coli_K12	3523	NP_416196.1	sufD - Fe-S cluster scaffold complex subunit SufD	1760519	1761791	-
b1680	sufS	58.82111037204393	-1.28219	0.15817209172846333	FALSE	E_coli_K12	1115	NP_416195.1	sufS - L-cysteine desulfurase	1759302	1760523	-
b1679	sufE	48.600691740651584	-0.434282	0.7722252764126328	FALSE	E_coli_K12	2745	NP_416194.1	sufE - sulfur carrier protein SufE	1758873	1759290	-
b1678	ldtE	138.93792662431792	-1.99849	1.748666472816957e-7	TRUE	E_coli_K12	167	NP_416193.1	ldtE - L,D-transpeptidase LdtE	1757720	1758725	-
b1677	lpp	155821.2355934984	1.3170467017691823	0.541158	FALSE	E_coli_K12	2093	NP_416192.1	lpp - murein lipoprotein	1757420	1757657	+
b1676	pykF	2356.0791482733844	-0.415169	0.5379314162063511	FALSE	E_coli_K12	2747	NP_416191.1	pykF - pyruvate kinase I	1755697	1757110	+
b1663	mdtK	421.02944407505623	0.4552590137942416	0.5234209599958449	FALSE	E_coli_K12	2875	YP_025307.1	mdtK - multidrug efflux pump MdtK	1743456	1744830	+
b1662	ribC	735.115	0.1930000604259049	0.8712650068768896	FALSE	E_coli_K12	3524	NP_416179.1	ribC - riboflavin synthase	1742600	1743242	-
b1661	cfa	419.6878961124254	-0.322904	0.6505809621765907	FALSE	E_coli_K12	2057	NP_416178.1	cfa - cyclopropane fatty acyl phospholipid synthase	1741412	1742561	+
b1660	ydhC	317.25539978186026	0.3643490130753016	0.8252096896670283	FALSE	E_coli_K12	2226	YP_025306.1	ydhC - putative transporter YdhC	1739910	1741122	+
b1659	ydhB	54.46944087240758	-0.154669	0.9214985341691753	FALSE	E_coli_K12	4444	NP_416176.1	ydhB - putative LysR family DNA-binding transcriptional regulator YdhB	1738865	1739798	-
b1658	purR	416.38426174008674	0.35443290032656977	0.5937372485440243	FALSE	E_coli_K12	1058	NP_416175.1	purR - DNA-binding transcriptional repressor PurR	1737843	1738869	+
b1656	sodB	2159.1158320710933	0.22188274225848564	0.827706	FALSE	E_coli_K12	2749	NP_416173.1	sodB - superoxide dismutase (Fe)	1735377	1735959	+
b1655	mepH	259.05738162558396	0.3440760169594507	0.7994013816785961	FALSE	E_coli_K12	2451	NP_416172.1	mepH - peptidoglycan DD-endopeptidase MepH	1734434	1735250	+
b1654	grxD	1634.6002998367007	0.2200820123911348	0.8484909111142742	FALSE	E_coli_K12	2552	NP_416171.1	grxD - glutaredoxin 4	1733753	1734101	-
b1652	rnt	49.915048583258944	0.10838459294363728	0.961709	FALSE	E_coli_K12	3525	NP_416169.1	rnt - RNase T	1728346	1728994	+
b1651	gloA	374.827	-0.495128	0.30336902225563417	FALSE	E_coli_K12	3014	NP_416168.1	gloA - glyoxalase I	1727836	1728244	+
b1650	nemA	171.13741893164234	-0.109856	0.9327247643221465	FALSE	E_coli_K12	1966	NP_416167.1	nemA - N-ethylmaleimide reductase	1726658	1727756	+
b1649	nemR	36.08161078285775	0.045721550715586895	0.9892170434815215	FALSE	E_coli_K12	3526	NP_416166.3	nemR - DNA-binding transcriptional repressor NemR	1726022	1726622	+
b1648	ydhL	8.854845133766231	-0.629405	0.8723681251283079	FALSE	E_coli_K12	3527	NP_416165.2	ydhL - DUF1289 domain-containing protein YdhL	1725680	1725920	-
b1647	ydhF	108.03335590295022	-0.345405	0.7025389232168583	FALSE	E_coli_K12	4496	YP_025305.1	ydhF - putative oxidoreductase YdhF	1724735	1725632	-
b1646	sodC	137.16216790965893	-2.18277	1.337937980304777e-11	TRUE	E_coli_K12	2140	NP_416163.1	sodC - superoxide dismutase (Cu-Zn)	1724133	1724655	-
b1645	ydhK	48.419971037135944	0.4046849921554709	0.7722252764126328	FALSE	E_coli_K12	4698	NP_416162.1	ydhK - putative transporter YdhK	1722120	1724133	+
b1644	ydhJ	42.498367557651136	-0.363647	0.8477362774697639	FALSE	E_coli_K12	6	NP_416161.4	ydhJ - putative membrane fusion protein YdhJ	1721263	1722121	+
b1643	ydhI	33.87254293202827	0.3684575604872974	0.8252096896670283	FALSE	E_coli_K12	3528	NP_416160.1	ydhI - DUF1656 domain-containing protein YdhI	1721024	1721261	+
b1642	slyA	1053.352125871829	0.18058714745677087	0.8814676237849058	FALSE	E_coli_K12	2337	NP_416159.2	slyA - DNA-binding transcriptional dual regulator SlyA	1720389	1720824	-
b1641	slyB	1576.1681996960729	0.2377033964802477	0.8644225303336329	FALSE	E_coli_K12	3529	YP_025304.1	slyB - outer membrane lipoprotein SlyB	1719875	1720343	+
b1640	anmK	134.20534584056017	0.41315612581320565	0.4217284597752521	FALSE	E_coli_K12	3530	NP_416157.1	anmK - anhydro-N-acetylmuramic acid kinase	1718492	1719602	-
b1639	mliC	27.643708899863945	0.12632685769151025	0.9635867931381247	FALSE	E_coli_K12	3531	NP_416156.4	mliC - inhibitor of c-type lysozyme, putative lipoprotein	1718065	1718395	-
b1638	pdxH	107.42094978425753	0.2632329307719518	0.8252096896670283	FALSE	E_coli_K12	3532	NP_416155.1	pdxH - pyridoxine/pyridoxamine 5'-phosphate oxidase	1717350	1718007	-
b1637	tyrS	947.1832677351905	0.42287134577379165	0.2779496015183784	FALSE	E_coli_K12	3533	NP_416154.1	tyrS - tyrosine--tRNA ligase	1715947	1717222	-
b1636	pdxY	266.1945569717846	0.49709209893716383	0.3901351919122579	FALSE	E_coli_K12	2753	NP_416153.1	pdxY - pyridoxal kinase 2	1715025	1715889	-
b1635	gstA	163.61516264708413	-0.302386	0.6958797594657994	FALSE	E_coli_K12	2219	NP_416152.1	gstA - glutathione S-transferase GstA	1714376	1714982	+
b1634	dtpA	1844.6521818763297	0.46403817383047097	0.36107885797482026	FALSE	E_coli_K12	1627	NP_416151.1	dtpA - dipeptide/tripeptide:H(+) symporter DtpA	1712768	1714271	+
b1633	nth	93.69996029322297	0.3657990090188509	0.6776821348320682	FALSE	E_coli_K12	3537	NP_416150.1	nth - endonuclease III	1711522	1712158	+
b1632	rsxE	25.695080437425663	0.4379378833754925	0.8096456756149445	FALSE	E_coli_K12	2540	NP_416149.1	rsxE - SoxR [2Fe-2S] reducing system protein RsxE	1710827	1711523	+
b1631	rsxG	24.09434597810131	0.5356155541204861	0.6898495808247461	FALSE	E_coli_K12	3538	NP_416148.1	rsxG - SoxR [2Fe-2S] reducing system protein RsxG	1710203	1710824	+
b1630	rsxD	42.51894184830975	0.2865633439627192	0.8372411153588973	FALSE	E_coli_K12	2889	NP_416147.1	rsxD - SoxR [2Fe-2S] reducing system protein RsxD	1709141	1710200	+
b1629	rsxC	154.80454872248944	0.1714792659111831	0.916095	FALSE	E_coli_K12	4966	NP_416146.1	rsxC - SoxR [2Fe-2S] reducing system protein RsxC	1706918	1709141	+
b1628	rsxB	47.563555307724194	0.2422433654818003	0.8712650068768896	FALSE	E_coli_K12	3539	NP_416145.1	rsxB - SoxR [2Fe-2S] reducing system protein RsxB	1706347	1706926	+
b1627	rsxA	190.6277034658855	0.11635590412637291	0.9280370778174446	FALSE	E_coli_K12	2541	NP_416144.1	rsxA - SoxR [2Fe-2S] reducing system protein RsxA	1705766	1706348	+
b1626	ydgK	225.53966642060539	0.1680289364571778	0.8959929223021281	FALSE	E_coli_K12	3540	NP_416143.2	ydgK - DUF2569 domain-containing inner membrane protein YdgK	1705249	1705690	+
b1625	cnu	36.07968203832849	0.17957608980697964	0.926238	FALSE	E_coli_K12	597	NP_416142.1	cnu - H-NS- and StpA-binding protein	1704948	1705164	+
b4409	blr	118.16343509092847	0.24481552968240572	0.8477362774697639	FALSE	E_coli_K12	5619	YP_025303.1	blr - beta-lactam resistance protein	1704550	1704676	+
b1624	ydgJ	214.54989488865314	0.048526171951123465	0.9807829055080339	FALSE	E_coli_K12	523	NP_416141.4	ydgJ - putative oxidoreductase YdgJ	1703267	1704308	-
b1623	add	170.6460849899961	0.26801440486487416	0.8578117756372622	FALSE	E_coli_K12	3541	NP_416140.1	add - adenosine deaminase	1702232	1703234	+
b1614	ydgA	1351.8794449177908	-1.3077	3.0205330231945395e-6	TRUE	E_coli_K12	3015	NP_416131.1	ydgA - DUF945 domain-containing protein YdgA	1689851	1691360	+
b1613	manA	378.8936626860665	0.2852139361569332	0.6505809621765907	FALSE	E_coli_K12	3542	NP_416130.3	manA - mannose-6-phosphate isomerase	1688575	1689751	+
b1612	fumA	816.5269077255509	0.21058769677666972	0.8809111313507645	FALSE	E_coli_K12	1382	NP_416129.1	fumA - fumarase A	1686730	1688377	-
b1611	fumC	236.86185735816588	0.0641509	0.9714084529126831	FALSE	E_coli_K12	2754	NP_416128.1	fumC - fumarase C	1685184	1686588	-
b1610	tus	25.920584965296776	-0.195002	0.9339874499068955	FALSE	E_coli_K12	3543	NP_416127.1	tus - DNA replication terminus site-binding protein	1684258	1685188	+
b1609	rstB	107.42264110641324	0.49735616477386363	0.5563618286461899	FALSE	E_coli_K12	2285	NP_416126.1	rstB - sensory histidine kinase RstB	1682881	1684183	+
b1608	rstA	123.93418272406568	0.2782546019030945	0.8252096896670283	FALSE	E_coli_K12	4452	NP_416125.2	rstA - DNA-binding transcriptional regulator RstA	1682158	1682878	+
b1607	ydgC	119.14555062203729	-0.0838344	0.9762885366899104	FALSE	E_coli_K12	3443	NP_416124.1	ydgC - GlpM family protein	1681694	1682030	-
b1605	ydgI	121.31721114144226	0.5148820785511108	0.53047	FALSE	E_coli_K12	3099	NP_416122.1	ydgI - putative arginine:ornithine antiporter	1679556	1680939	+
b1604	ydgH	947.731	0.4417075011148113	0.43727029043386784	FALSE	E_coli_K12	3558	NP_416121.1	ydgH - DUF1471 domain-containing protein YdgH	1678426	1679371	+
b1603	pntA	667.8931527933859	0.00253868	0.9989716898086765	FALSE	E_coli_K12	3557	NP_416120.1	pntA - pyridine nucleotide transhydrogenase subunit alpha	1676370	1677903	-
b1602	pntB	786.7902951492522	0.2524531730128976	0.8312842137004905	FALSE	E_coli_K12	3556	NP_416119.1	pntB - pyridine nucleotide transhydrogenase subunit beta	1674971	1676360	-
b1601	tqsA	46.832585109037524	0.4759642822955723	0.7828548466127493	FALSE	E_coli_K12	1318	NP_416118.1	tqsA - autoinducer 2 exporter	1673912	1674947	+
b1600	mdtJ	54.3042	0.31717188059462226	0.8687984324084663	FALSE	E_coli_K12	2436	NP_416117.1	mdtJ - multidrug/spermidine efflux pump membrane subunit MdtJ	1673135	1673501	-
b1599	mdtI	39.132	0.019271156020596803	0.9956224603142889	FALSE	E_coli_K12	2437	NP_416116.1	mdtI - multidrug/spermidine efflux pump membrane subunit MdtI	1672819	1673149	-
b1598	ydgD	246.3077247327709	-1.35949	1.9654594956944535e-4	TRUE	E_coli_K12	3559	NP_416115.1	ydgD - putative serine protease YdgD	1671959	1672781	+
b1596	ynfM	21.110661090880473	-0.636916	0.6474496907376202	FALSE	E_coli_K12	2581	NP_416113.1	ynfM - putative transporter YnfM	1669698	1670952	+
b1595	ynfL	15.239474275049478	-1.03725	0.584421	FALSE	E_coli_K12	1818	NP_416112.1	ynfL - putative DNA-binding transcriptional regulator	1668698	1669592	-
b1594	mlc	363.29862592833763	0.3799732037693362	0.7814239049823959	FALSE	E_coli_K12	1064	NP_416111.1	mlc - DNA-binding transcriptional repressor Mlc	1667343	1668564	-
b1593	ynfK	80.65015718811402	-0.0681393	0.9733323922501362	FALSE	E_coli_K12	1183	NP_416110.4	ynfK - putative dethiobiotin synthetase	1666523	1667219	-
b1592	clcB	17.26860922049333	0.8213085020005402	0.7367089434783967	FALSE	E_coli_K12	4659	NP_416109.2	clcB - putative chloride:H(+) antiporter ClcB	1665314	1666571	+
b1591	dmsD	158.4311723111443	0.5640767468425221	0.4781751895451773	FALSE	E_coli_K12	4651	NP_416108.2	dmsD - redox enzyme maturation protein DmsD	1664505	1665120	+
b1590	ynfH	59.37958526480641	-0.155304	0.9299667841052571	FALSE	E_coli_K12	1657	NP_416107.1	ynfH - putative menaquinol dehydrogenase	1663608	1664463	+
b1587	ynfE	9.83019	0.10287765056165854	0.9794675210126064	FALSE	E_coli_K12	688	NP_416104.1	ynfE - putative selenate reductase YnfE	1658068	1660495	+
b1586	ynfD	45.40282874114251	-1.25365	0.0201791	FALSE	E_coli_K12	3545	NP_416103.2	ynfD - DUF1161 domain-containing protein YnfD	1657564	1657870	+
b1585	ynfC	167.15686224753367	-0.710222	0.27938240327434427	FALSE	E_coli_K12	5839	NP_416102.2	ynfC - UPF0257 family lipoprotein YnfC	1656746	1657457	-
b1584	speG	277.7209409790896	0.4312812217106377	0.612557	FALSE	E_coli_K12	2242	NP_416101.1	speG - spermidine N-acetyltransferase	1656183	1656744	+
b1583	ynfB	245.41224121330436	0.19164669151723562	0.8856577755709458	FALSE	E_coli_K12	4836	NP_416100.1	ynfB - DUF1283 domain-containing protein YnfB	1655807	1656149	+
b1582	ynfA	42.075255730329054	0.20261668557804297	0.9019905976933246	FALSE	E_coli_K12	4972	NP_416099.1	ynfA - putative transporter YnfA	1655346	1655673	-
b1581	rspA	3.769669116368285	1.2835638420567406	0.7447879002639304	FALSE	E_coli_K12	5311	NP_416098.1	rspA - mandelate racemase/muconate lactonizing enzyme family protein RspA	1653926	1655141	-
b1580	rspB	3.409147952789648	-0.820034	0.8845587797836753	FALSE	E_coli_K12	2266	NP_416097.1	rspB - putative zinc-binding dehydrogenase RspB	1652895	1653915	-
b1542	ydfI	13.28591725310258	0.5085452760414927	0.8748049613688164	FALSE	E_coli_K12	781	NP_416060.1	ydfI - putative oxidoreductase YdfI	1629452	1630913	-
b1541	ydfZ	11.485319924676519	-0.116913	0.9793390462263922	FALSE	E_coli_K12	5098	NP_416059.1	ydfZ - putative selenoprotein YdfZ	1629214	1629418	+
b1540	ydfH	142.56336095824145	0.5362839016266897	0.39170621208976747	FALSE	E_coli_K12	2833	NP_416058.1	ydfH - DNA-binding transcriptional repressor YdfH	1628351	1629038	+
b1539	ydfG	1414.7816483765223	0.0445819	0.9794675210126064	FALSE	E_coli_K12	2119	NP_416057.1	ydfG - 3-hydroxy acid dehydrogenase YdfG	1627516	1628263	+
b1538	dcp	243.34282645687918	-0.425365	0.628724	FALSE	E_coli_K12	2758	NP_416056.1	dcp - peptidyl-dipeptidase Dcp	1625334	1627380	-
b1537	ydeJ	4.969673370265955	-1.88252	0.42844184956435416	FALSE	E_coli_K12	4680	NP_416055.1	ydeJ - PF02464 family protein YdeJ	1624772	1625291	+
b1536	ydeI	27.022344976074038	-2.08084	1.5536560791991019e-4	TRUE	E_coli_K12	4653	NP_416054.1	ydeI - BOF family protein YdeI	1624104	1624497	-
b1534	ydeE	58.56762476862784	-0.528217	0.7164106007119777	FALSE	E_coli_K12	3368	NP_416051.1	ydeE - dipeptide exporter	1621331	1622519	+
b1533	eamA	206.71216792803062	0.0819803	0.9694338673334582	FALSE	E_coli_K12	2507	NP_416050.4	eamA - cysteine/O-acetylserine exporter EamA	1620237	1621137	-
b1532	marB	31.10788361071474	1.177162966541177	0.2958082943548338	FALSE	E_coli_K12	5102	NP_416049.1	marB - multiple antibiotic resistance protein MarB	1619988	1620207	+
b1531	marA	45.626653201167095	0.2738353058420768	0.884995	FALSE	E_coli_K12	425	NP_416048.2	marA - DNA-binding transcriptional dual regulator MarA	1619573	1619957	+
b1530	marR	48.6641	0.30922318961934625	0.8644225303336329	FALSE	E_coli_K12	4552	NP_416047.4	marR - DNA-binding transcriptional repressor MarR	1619119	1619554	+
b1529	marC	181.4032374833822	-1.2047	7.385064807091177e-4	TRUE	E_coli_K12	2588	NP_416046.1	marC - inner membrane protein MarC	1618242	1618908	-
b1528	ydeA	40.442800081614315	-0.0846534	0.9733323922501362	FALSE	E_coli_K12	2342	NP_416045.1	ydeA - L-arabinose exporter	1617027	1618218	+
b1526	yneJ	45.59460188186599	-0.453992	0.6711283974923279	FALSE	E_coli_K12	3097	NP_416043.1	yneJ - putative LysR-type DNA-binding transcriptional regulator YneJ	1614803	1615685	+
b1525	sad	59.20888066170917	1.1202411704261201	0.27978515299775747	FALSE	E_coli_K12	4757	NP_416042.2	sad - succinate semialdehyde dehydrogenase (NAD(P)(+)) Sad	1613314	1614703	-
b1524	glsB	56.2643	0.20337855247930914	0.916095	FALSE	E_coli_K12	3058	NP_416041.1	glsB - glutaminase 2	1612324	1613251	-
b1523	yneG	8.192100555557236	-0.652469	0.8810832456273345	FALSE	E_coli_K12	3713	NP_416040.1	yneG - DUF4186 domain-containing protein YneG	1611965	1612325	-
b1520	yneE	25.0171	-0.364492	0.8477362774697639	FALSE	E_coli_K12	3672	NP_416037.2	yneE - PF01062 family inner membrane protein YneE	1608107	1609022	-
b1482	osmC	349.3738000369184	-2.14415	4.165985777682471e-16	TRUE	E_coli_K12	4798	NP_415999.1	osmC - osmotically inducible peroxiredoxin OsmC	1556624	1557056	+
b1481	bdm	10.835414517296604	-1.73217	0.1367239155283897	FALSE	E_coli_K12	5948	NP_415998.4	bdm - biofilm-dependent modulation protein	1556064	1556280	-
b1480	sra	3464.5138168517296	-2.5959	3.4435740109334522e-18	TRUE	E_coli_K12	5103	NP_415997.1	sra - 30S ribosomal subunit protein S22	1555825	1555963	-
b1479	maeA	1044.6505644250446	-0.661455	0.0634819	FALSE	E_coli_K12	2127	NP_415996.2	maeA - NAD(+)-dependent malate dehydrogenase	1553971	1555669	-
b1478	adhP	180.94058383070018	-2.93843	2.1960463391853537e-15	TRUE	E_coli_K12	4525	NP_415995.4	adhP - ethanol dehydrogenase/alcohol dehydrogenase	1552827	1553838	-
b1476	fdnI	9.162249520155775	-0.659675	0.8486780105969167	FALSE	E_coli_K12	4708	NP_415993.1	fdnI - formate dehydrogenase N subunit gamma	1551337	1551991	+
b1475	fdnH	1.9039427531996242	3.0305348146762054	0.3296181801102574	FALSE	E_coli_K12	1417	NP_415992.1	fdnH - formate dehydrogenase N subunit beta	1550460	1551345	+
b1474	fdnG	17.469183678097693	2.068083472063998	0.0439396	FALSE	E_coli_K12	1271	NP_415991.1	fdnG - formate dehydrogenase N subunit alpha	1547400	1550448	+
b1473	yddG	33.77168532103303	-0.641746	0.6833755033491948	FALSE	E_coli_K12	3498	NP_415990.5	yddG - amino acid exporter YddG	1546287	1547169	-
b1469	narU	43.03537454087532	-3.93044	1.0224689921203345e-10	TRUE	E_coli_K12	1371	NP_415986.1	narU - nitrate/nitrite transporter NarU	1542671	1544060	-
b1224	narG	16.88858476735013	-0.0146546	0.9960299694436033	FALSE	E_coli_K12	1369	NP_415742.1	narG - nitrate reductase A subunit alpha	1279863	1283607	+
b1225	narH	5.266615773233544	0.6591075568133333	0.8856577755709458	FALSE	E_coli_K12	1368	NP_415743.1	narH - nitrate reductase A subunit beta	1283603	1285142	+
b1226	narJ	0.8132810739916846	-0.304856	0.9892170434815215	FALSE	E_coli_K12	1367	NP_415744.1	narJ - nitrate reductase 1 molybdenum cofactor assembly chaperone	1285138	1285849	+
b1227	narI	3.0115355352715234	-0.250687	0.9733323922501362	FALSE	E_coli_K12	1366	NP_415745.1	narI - nitrate reductase A subunit gamma	1285848	1286526	+
b1464	yddE	105.17827681441695	-0.344878	0.7631174659485378	FALSE	E_coli_K12	7630	NP_415981.1	yddE - PF02567 family protein YddE	1534964	1535858	-
b1463	nhoA	27.379987877577406	-0.646845	0.6155199307685243	FALSE	E_coli_K12	3332	NP_415980.1	nhoA - arylamine N-acetyltransferase	1534023	1534869	+
b1453	ansP	101.70371677196896	0.788332	0.27938240327434427	FALSE	E_coli_K12	4544	NP_415970.4	ansP - L-asparagine transporter	1524480	1525980	-
b1452	yncE	855.4978840693003	0.7446665229381401	0.0340567	FALSE	E_coli_K12	2975	NP_415969.1	yncE - PQQ-like domain-containing protein YncE	1523306	1524368	+
b1451	yncD	209.93052041912694	-0.172384	0.8985352761902562	FALSE	E_coli_K12	4558	NP_415968.1	yncD - putative TonB-dependent outer membrane receptor	1520962	1523065	-
b1450	mcbR	370.3543649517847	-5.72361	2.6060158970436494e-38	TRUE	E_coli_K12	5408	NP_415967.2	mcbR - DNA-binding transcriptional dual regulator McbR	1520261	1520927	+
b1449	curA	222.08528954467087	-2.98446	4.165985777682471e-16	TRUE	E_coli_K12	4485	NP_415966.6	curA - NADPH-dependent curcumin/dihydrocurcumin reductase	1519026	1520064	+
b1448	mnaT	48.92564684864282	0.17664293111261573	0.935086	FALSE	E_coli_K12	882	NP_415965.1	mnaT - L-amino acid N-acyltransferase	1518327	1518846	-
b1447	ydcZ	65.0232	0.2932616316470168	0.8252096896670283	FALSE	E_coli_K12	3689	NP_415964.1	ydcZ - putative inner membrane protein YdcZ	1517881	1518331	-
b1446	ydcY	550.2587156845792	0.21906591986487953	0.8464715794931993	FALSE	E_coli_K12	5104	NP_415963.1	ydcY - DUF2526 domain-containing protein YdcY	1517647	1517881	+
b1445	ortT	33.611787468838834	0.0815565	0.97965	FALSE	E_coli_K12	3023	NP_415962.2	ortT - orphan toxin OrtT	1517388	1517562	+
b1444	patD	40.9503	-1.79088	0.10733533597644579	FALSE	E_coli_K12	888	NP_415961.1	patD - gamma-aminobutyraldehyde dehydrogenase	1515577	1517002	+
b1436	yncJ	32.61158165740219	-0.585907	0.8643366255461142	FALSE	E_coli_K12	5618	NP_415953.1	yncJ - protein YncJ	1508833	1509064	-
b1435	rlhA	131.43890913149306	0.6064278352408082	0.27938240327434427	FALSE	E_coli_K12	4606	NP_415952.2	rlhA - 23S rRNA 5-hydroxycytidine C2501 synthase	1506780	1508742	+
b1434	sutR	17.33257443314373	0.5559817178976115	0.7814239049823959	FALSE	E_coli_K12	2370	NP_415951.1	sutR - DNA-binding transcriptional dual regulator SutR	1506171	1506708	+
b1433	ydcO	12.73937605815723	-0.250263	0.9352864610763885	FALSE	E_coli_K12	3536	NP_415950.4	ydcO - putative transport protein YdcO	1504904	1506080	-
b1431	ydcL	390.4679005513746	-0.232033	0.7994013816785961	FALSE	E_coli_K12	2185	NP_415948.1	ydcL - DUF3313 domain-containing lipoprotein YdcL	1502456	1503125	+
b1430	tehB	402.80292658666417	0.1443214638272843	0.926531	FALSE	E_coli_K12	3202	NP_415947.1	tehB - tellurite methyltransferase	1501561	1502155	+
b1429	tehA	69.90862808736068	0.0351541	0.9892170434815215	FALSE	E_coli_K12	5105	NP_415946.1	tehA - tellurite resistance protein	1500572	1501565	+
b1428	ydcK	41.64892323870562	-2.56057	5.389393401308881e-5	TRUE	E_coli_K12	5106	NP_415945.1	ydcK - putative enzyme YdcK	1499468	1500449	-
b1427	rimL	141.16966467179085	-0.0421788	0.9892170434815215	FALSE	E_coli_K12	4517	NP_415944.1	rimL - ribosomal-protein-L12-serine N-acetyltransferase	1498937	1499477	+
b1424	opgD	240.85931494703786	-0.121161	0.9187527115583621	FALSE	E_coli_K12	4697	NP_415941.5	opgD - glucan biosynthesis protein D	1496855	1498511	+
b1423	ydcJ	161.80183493915274	-4.41209	7.178721116529324e-12	TRUE	E_coli_K12	3407	NP_415940.1	ydcJ - DUF1338 domain-containing protein YdcJ	1495287	1496631	+
b1422	ydcI	504.1592982726875	0.45995258434231423	0.18805735718082917	FALSE	E_coli_K12	5189	NP_415939.2	ydcI - DNA-binding transcriptional dual regulator YdcI	1494147	1495071	-
b1421	trg	35.92834771841377	-0.211251	0.9339874499068955	FALSE	E_coli_K12	764	NP_415938.1	trg - methyl-accepting chemotaxis protein Trg	1492469	1494110	+
b1418	cybB	336.86111957507353	-0.143925	0.9193776315720156	FALSE	E_coli_K12	1660	NP_415935.2	cybB - superoxide oxidase	1490901	1491432	+
b1414	ydcF	142.37316607671116	0.1846963846028781	0.8814676237849058	FALSE	E_coli_K12	5095	NP_415932.1	ydcF - DUF218 domain-containing protein YdcF	1487234	1488035	+
b1413	hrpA	379.44234273826254	0.15911755272903313	0.8798063901728228	FALSE	E_coli_K12	3560	NP_415931.4	hrpA - ATP-dependent RNA helicase HrpA	1483060	1486963	+
b1412	azoR	133.83361998297067	-0.0768637	0.9733323922501362	FALSE	E_coli_K12	1355	NP_415930.1	azoR - FMN dependent NADH:quinone oxidoreductase	1482254	1482860	-
b1383	ydbL	62.86486808360923	-0.407496	0.6532908455047491	FALSE	E_coli_K12	3561	NP_415901.2	ydbL - DUF1318 domain-containing protein YdbL	1445879	1446206	+
b1382	ynbE	1.1509245540845605	-0.0217714	0.9989716898086765	FALSE	E_coli_K12	3562	NP_415900.1	ynbE - lipoprotein YnbE	1445686	1445872	+
b1381	ydbH	137.46840445547662	0.5459964283901005	0.395932	FALSE	E_coli_K12	3563	NP_415899.1	ydbH - PF11739 family protein YdbH	1443050	1445690	+
b1380	ldhA	493.9898469055187	-0.373431	0.5489445208515962	FALSE	E_coli_K12	2315	NP_415898.1	ldhA - D-lactate dehydrogenase	1441853	1442843	-
b1379	hslJ	37.007088141037805	-0.080541	0.9794675210126064	FALSE	E_coli_K12	3564	NP_415897.1	hslJ - lipoprotein implicated in Novobiocin resistance	1441320	1441743	-
b4529	ydbJ	721.5526152065381	-0.344079	0.6958797594657994	FALSE	E_coli_K12	3565	YP_588453.1	ydbJ - DUF333 domain-containing protein YdbJ	1441057	1441324	+
b1378	ydbK	122.9151656888054	-0.531876	0.5836484913896516	FALSE	E_coli_K12	3566	NP_415896.1	ydbK - putative pyruvate-flavodoxin oxidoreductase	1437259	1440784	-
b1376	uspF	981.8478708020486	-0.0803388	0.9733323922501362	FALSE	E_coli_K12	1140	NP_415894.4	uspF - nucleotide binding filament protein	1435184	1435619	-
b1344	ttcA	312.91299864234793	0.6340517776952065	0.20757524983963135	FALSE	E_coli_K12	3567	NP_415860.1	ttcA - tRNA cytosine(32) 2-sulfurtransferase TtcA	1411012	1411948	-
b1343	dbpA	137.56776492529997	-0.0755172	0.9698437012066138	FALSE	E_coli_K12	2330	NP_415859.1	dbpA - ATP-dependent RNA helicase DbpA	1409510	1410884	+
b1342	zntB	72.31663319126434	-0.706846	0.26442656402237236	FALSE	E_coli_K12	2952	NP_415858.1	zntB - Zn(2(+)):H(+) symporter	1408049	1409033	+
b1335	ogt	39.96296073901896	-0.229368	0.8977772241624963	FALSE	E_coli_K12	2839	NP_415851.1	ogt - methylated-DNA--[protein]-cysteine S-methyltransferase	1399720	1400236	-
b1334	fnr	3854.0108155645903	0.36429088111113656	0.48507960631156133	FALSE	E_coli_K12	2641	NP_415850.1	fnr - DNA-binding transcriptional dual regulator FNR	1398773	1399526	-
b1333	uspE	1541.024725143584	0.19533259182163631	0.8477362774697639	FALSE	E_coli_K12	3555	NP_415849.1	uspE - universal stress protein E	1397671	1398622	-
b1332	ynaJ	1357.3435391138664	0.19517032931649134	0.8515158294546543	FALSE	E_coli_K12	5080	NP_415848.1	ynaJ - DUF2534 domain-containing protein YnaJ	1397364	1397622	+
b1330	ynaI	53.85454501614636	0.0869076	0.9649182212678085	FALSE	E_coli_K12	7592	NP_415846.1	ynaI - small conductance mechanosensitive channel YnaI	1394890	1395922	-
b1326	mpaA	60.89339195085564	-0.417862	0.7816758296416738	FALSE	E_coli_K12	3568	NP_415842.2	mpaA - murein tripeptide amidase A	1389869	1390598	-
b1325	ycjG	171.61363168237617	0.043173	0.9806612711984607	FALSE	E_coli_K12	2407	NP_415841.4	ycjG - L-Ala-D/L-Glu epimerase	1388929	1389895	+
b1324	tpx	5670.556377984847	0.3662877430156966	0.5632627786138447	FALSE	E_coli_K12	3020	NP_415840.1	tpx - lipid hydroperoxide peroxidase	1388304	1388811	-
b1323	tyrR	330.4346942855418	-0.103017	0.9332680076748893	FALSE	E_coli_K12	4450	NP_415839.1	tyrR - DNA-binding transcriptional dual regulator TyrR	1386719	1388261	+
b1322	ycjF	50.35729083490415	0.2337347635655662	0.8887583417605612	FALSE	E_coli_K12	3569	NP_415838.1	ycjF - DUF697 domain-containing inner membrane protein YcjF	1385510	1386572	+
b1321	ycjX	45.4774	-0.366853	0.8312842137004905	FALSE	E_coli_K12	3570	NP_415837.1	ycjX - DUF463 domain-containing protein YcjX	1384116	1385514	+
b1308	pspE	304.0434139159825	0.26504949559041335	0.795805	FALSE	E_coli_K12	8839	NP_415824.1	pspE - thiosulfate sulfurtransferase PspE	1369688	1370003	+
b1307	pspD	13.962714831767986	-0.349315	0.9299667841052571	FALSE	E_coli_K12	4837	NP_415823.1	pspD - phage shock protein D	1369392	1369614	+
b1306	pspC	25.151482944816575	-0.132529	0.9733323922501362	FALSE	E_coli_K12	3571	NP_415822.1	pspC - phage shock protein C	1369024	1369384	+
b1305	pspB	9.818344893380619	0.8293526497648691	0.7342566788704847	FALSE	E_coli_K12	3572	NP_415821.1	pspB - phage shock protein B	1368800	1369025	+
b1304	pspA	680.9838142643431	0.20062534475932264	0.9327247643221465	FALSE	E_coli_K12	3573	NP_415820.1	pspA - phage shock protein A	1368078	1368747	+
b1303	pspF	62.63644132131218	0.062963	0.97888	FALSE	E_coli_K12	4460	NP_415819.4	pspF - DNA-binding transcriptional dual regulator PspF	1366934	1367912	-
b1294	sapA	133.39359304532576	-0.289119	0.7818573357266422	FALSE	E_coli_K12	2362	NP_415810.1	sapA - putative periplasmic binding protein SapA	1355466	1357110	-
b1293	sapB	35.02081559859373	-0.0570859	0.9848908877926111	FALSE	E_coli_K12	2229	NP_415809.1	sapB - putrescine ABC exporter membrane subunit SapB	1354504	1355470	-
b1292	sapC	12.352832967885428	0.0953615	0.9840349388554049	FALSE	E_coli_K12	2239	NP_415808.1	sapC - putrescine ABC exporter membrane protein SapC	1353627	1354518	-
b1291	sapD	38.63571748998728	-0.388646	0.7699169848628993	FALSE	E_coli_K12	2388	NP_415807.1	sapD - putrescine ABC exporter ATP binding protein SapD	1352635	1353628	-
b1290	sapF	25.784820039900378	-0.62295	0.6009822486397891	FALSE	E_coli_K12	2403	NP_415806.1	sapF - putrescine ABC exporter ATP binding protein SapF	1351827	1352634	-
b1288	fabI	2179.0726137830143	0.24701256661448728	0.828411	FALSE	E_coli_K12	5196	NP_415804.1	fabI - enoyl-[acyl-carrier-protein] reductase	1350250	1351039	-
b1286	rnb	415.1346004098657	0.4350409371178004	0.454094	FALSE	E_coli_K12	2760	NP_415802.1	rnb - RNase II	1346977	1348912	-
b1285	pdeR	130.92501421807353	-1.14618	1.1566596154023266e-4	TRUE	E_coli_K12	631	NP_415801.1	pdeR - cyclic di-GMP phosphodiesterase PdeR	1344756	1346742	-
b4596	yciZ	87.47749283655071	0.1152580279101902	0.963083	FALSE	E_coli_K12	5088	YP_001165317.1	yciZ - UPF0509 protein YciZ	1344435	1344609	-
b1284	yciT	146.40440726687757	0.20177494105621244	0.8477362774697639	FALSE	E_coli_K12	168	NP_415800.1	yciT - putative DNA-binding transcriptional regulator YciT	1343596	1344346	-
b1283	osmB	148.56781841040095	-1.53382	9.419002451154653e-4	TRUE	E_coli_K12	5949	NP_415799.1	osmB - osmotically-inducible lipoprotein OsmB	1343109	1343328	-
b1282	yciH	128.6031585813708	0.4343105119073041	0.6833755033491948	FALSE	E_coli_K12	3574	NP_415798.2	yciH - putative translation factor	1342657	1342984	+
b1281	pyrF	154.44989959938155	0.6502165507404879	0.22634425808380604	FALSE	E_coli_K12	3575	NP_415797.1	pyrF - orotidine-5'-phosphate decarboxylase	1341920	1342658	+
b1280	lapB	328.52263234187086	0.16640811770475014	0.8600114610925219	FALSE	E_coli_K12	3576	NP_415796.1	lapB - lipopolysaccharide assembly protein B	1340557	1341727	+
b1279	lapA	125.86427523202292	0.46421310052703335	0.4309670021793804	FALSE	E_coli_K12	3577	NP_415795.1	lapA - lipopolysaccharide assembly protein A	1340242	1340551	+
b1278	pgpB	160.5892385721348	-0.608724	0.2817075942046648	FALSE	E_coli_K12	3578	NP_415794.1	pgpB - phosphatidylglycerophosphatase B	1339329	1340094	+
b1277	ribA	538.9672442088532	0.5409944551317001	0.33167408402942183	FALSE	E_coli_K12	3579	NP_415793.1	ribA - GTP cyclohydrolase 2	1338569	1339160	-
b1276	acnA	1103.070737578941	-1.15299	0.0340567	FALSE	E_coli_K12	2425	NP_415792.1	acnA - aconitate hydratase 1	1335830	1338506	+
b4522	ymiA	39.99528127961873	0.0859701	0.9733323922501362	FALSE	E_coli_K12	5613	YP_588449.3	ymiA - uncharacterized protein YmiA	1335147	1335288	+
b1275	cysB	562.8902055670403	0.3398220538780482	0.7269095612610154	FALSE	E_coli_K12	2864	NP_415791.1	cysB - DNA-binding transcriptional dual regulator CysB	1333854	1334829	+
b1274	topA	2328.3015138674946	0.16088544352828593	0.828411	FALSE	E_coli_K12	2642	NP_415790.1	topA - DNA topoisomerase 1	1331047	1333645	+
b1273	yciN	995.3999854039236	0.1678679214637795	0.8291438700093889	FALSE	E_coli_K12	3580	NP_415789.1	yciN - protein YciN	1330416	1330668	-
b1272	sohB	1210.4059355927773	0.15446449119627417	0.8765420990324607	FALSE	E_coli_K12	3581	NP_415788.1	sohB - S49 peptidase family protein	1329331	1330381	+
b1271	yciK	56.48771996832376	0.24076512950831522	0.8383395076989265	FALSE	E_coli_K12	4468	NP_415787.1	yciK - putative oxidoreductase	1328353	1329112	-
b1270	btuR	99.27727213299241	0.32202023082766124	0.8372411153588973	FALSE	E_coli_K12	3582	NP_415786.1	btuR - cobinamide/cobalamin adenosyltransferase	1327766	1328357	-
b1269	rluB	766.5690015513635	0.5171685078591431	0.13142342469968596	FALSE	E_coli_K12	2420	NP_415785.1	rluB - 23S rRNA pseudouridine(2605) synthase	1326851	1327727	+
b1267	yciO	90.74473874248585	-0.240158	0.7994013816785961	FALSE	E_coli_K12	2604	NP_415783.6	yciO - putative RNA-binding protein YciO	1324097	1324718	+
b1266	yciV	55.743221935158545	0.0315922	0.9892170434815215	FALSE	E_coli_K12	3583	NP_415782.1	yciV - RNA/ssDNA 5'->3' exonuclease	1323219	1324101	+
b1264	trpE	8.16564	-0.0393541	0.9947304810936941	FALSE	E_coli_K12	4582	NP_415780.1	trpE - anthranilate synthase subunit TrpE	1321383	1322946	-
b1263	trpD	44.75025499209702	-0.639747	0.6148437782362055	FALSE	E_coli_K12	3584	NP_415779.1	trpD - anthranilate synthase subunit TrpD	1319788	1321384	-
b1262	trpC	110.47220385826806	0.12991083586410335	0.956926	FALSE	E_coli_K12	3585	NP_415778.3	trpC - fused indole-3-glycerol phosphate synthase/phosphoribosylanthranilate isomerase	1318426	1319788	-
b1261	trpB	150.19054032401434	0.00322284	0.9989716898086765	FALSE	E_coli_K12	3586	NP_415777.1	trpB - tryptophan synthase subunit beta	1317221	1318415	-
b1260	trpA	398.00520795951087	0.13521293348651464	0.9522357241438103	FALSE	E_coli_K12	3587	NP_415776.1	trpA - tryptophan synthase subunit alpha	1316415	1317222	-
b1259	yciG	16.591185999579803	-5.67225	3.595118627065282e-6	TRUE	E_coli_K12	1196	NP_415775.4	yciG - stress-induced bacterial acidophilic repeat motifs-containing protein YciG	1315855	1316035	-
b1258	yciF	11.298408905984592	-5.29605	8.411054981684261e-5	TRUE	E_coli_K12	5078	NP_415774.1	yciF - DUF892 domain-containing protein YciF	1315269	1315770	-
b1257	yciE	41.975267070357745	-1.28397	0.061695455598055504	FALSE	E_coli_K12	4371	NP_415773.1	yciE - DUF892 domain-containing protein YciE	1314717	1315224	-
b1256	ompW	58.41114163375106	0.0811927	0.9733323922501362	FALSE	E_coli_K12	3588	NP_415772.1	ompW - outer membrane protein W	1314019	1314658	+
b1255	yciC	137.91668101638535	0.458387	0.6187555869021495	FALSE	E_coli_K12	3589	NP_415771.1	yciC - putative inner membrane protein	1312919	1313663	-
b1254	yciB	290.4750688216597	0.17916102893928898	0.9019905976933246	FALSE	E_coli_K12	3590	NP_415770.1	yciB - inner membrane protein	1312350	1312890	-
b1253	yciA	269.79	0.643595	0.3515339001335597	FALSE	E_coli_K12	3591	NP_415769.1	yciA - acyl-CoA thioesterase YciA	1311847	1312246	-
b1251	yciI	592.7022999433182	0.540366	0.4206336030880524	FALSE	E_coli_K12	3592	NP_415767.2	yciI - protein YciI	1310568	1310865	-
b1249	clsA	280.12402261113755	-0.208205	0.8845587797836753	FALSE	E_coli_K12	2590	NP_415765.1	clsA - cardiolipin synthase A	1307184	1308645	-
b1248	yciU	205.53537712741112	0.29830339887954566	0.7511385118801454	FALSE	E_coli_K12	3594	NP_415764.4	yciU - DUF440 domain-containing protein YciU	1306820	1307150	-
b1247	oppF	2428.3029478771123	0.020530323305982992	0.9913932850985331	FALSE	E_coli_K12	411	NP_415763.1	oppF - murein tripeptide ABC transporter/oligopeptide ABC transporter ATP binding subunit OppF	1305763	1306768	+
b1246	oppD	1001.6128560169574	-0.0784264	0.9553782360912197	FALSE	E_coli_K12	185	YP_025300.1	oppD - murein tripeptide ABC transporter/oligopeptide ABC transporter ATP binding subunit OppD	1304753	1305767	+
b1245	oppC	1018.7141185752287	-0.28443	0.7844413418020626	FALSE	E_coli_K12	2240	NP_415761.1	oppC - murein tripeptide ABC transporter/oligopeptide ABC transporter inner membrane subunit OppC	1303833	1304742	+
b1244	oppB	1225.154020144181	-0.0603465	0.9733323922501362	FALSE	E_coli_K12	2230	NP_415760.1	oppB - murein tripeptide ABC transporter/oligopeptide ABC transporter inner membrane subunit OppB	1302898	1303819	+
b1243	oppA	10415.967062406738	-0.239227	0.8107268506394141	FALSE	E_coli_K12	604	NP_415759.1	oppA - oligopeptide ABC transporter periplasmic binding protein	1301181	1302813	+
b1242	ychE	84.81623896884204	0.41335989659969313	0.6316814552731063	FALSE	E_coli_K12	4619	NP_415758.1	ychE - MarC family putative inner membrane protein YchE	1298597	1299245	+
b1241	adhE	3049.818238086422	-0.379009	0.6698733592256664	FALSE	E_coli_K12	2147	NP_415757.1	adhE - fused acetaldehyde-CoA dehydrogenase and iron-dependent alcohol dehydrogenasealdehyde/alcohol dehydrogenase AdhE	1295445	1298121	-
b1238	tdk	187.792	0.5180591407505352	0.3296181801102574	FALSE	E_coli_K12	3595	NP_415754.1	tdk - thymidine/deoxyuridine kinase	1293526	1294144	+
b1237	hns	10162.932296088893	0.45084188598489106	0.6222500651878928	FALSE	E_coli_K12	1029	NP_415753.1	hns - DNA-binding transcriptional dual regulator H-NS	1292508	1292922	-
b1236	galU	1920.8185763492686	-0.225376	0.8054371570223516	FALSE	E_coli_K12	1107	NP_415752.1	galU - UTP--glucose-1-phosphate uridylyltransferase	1291456	1292365	+
b1235	rssB	212.44845089153458	-1.60621	1.848556631108754e-5	TRUE	E_coli_K12	4455	NP_415751.1	rssB - regulator of RpoS	1290241	1291255	+
b1234	rssA	311.85854963172034	-1.26868	0.00116541	TRUE	E_coli_K12	3596	NP_415750.2	rssA - putative patatin-like phospholipase RssA	1289244	1290150	+
b1233	ychJ	143.88311435600644	0.15747711622711705	0.9146147358637015	FALSE	E_coli_K12	3597	NP_415749.1	ychJ - NTF2-like domain-containing protein YchJ	1288673	1289132	-
b1232	purU	534.0043306889893	0.12282047691536123	0.916095	FALSE	E_coli_K12	2764	NP_415748.1	purU - formyltetrahydrofolate deformylase	1287781	1288624	-
b1223	narK	24.197723662454518	-0.210932	0.9327247643221465	FALSE	E_coli_K12	1370	NP_415741.1	narK - nitrate:nitrite antiporter NarK	1277956	1279348	+
b1222	narX	111.47952296079204	0.22324680886876122	0.88328	FALSE	E_coli_K12	2854	NP_415740.1	narX - sensory histidine kinase NarX	1275821	1277618	-
b1221	narL	124.4807527384692	0.33043359605288436	0.7816758296416738	FALSE	E_coli_K12	2885	NP_415739.1	narL - DNA-binding transcriptional dual regulator NarL	1275178	1275829	-
b1220	ychO	79.69677559366986	-0.52801	0.6653675113985396	FALSE	E_coli_K12	2904	NP_415738.2	ychO - putative invasin YchO	1273783	1275178	+
b1219	ychN	822.2636445921136	0.3506123770966984	0.7135441744546128	FALSE	E_coli_K12	3249	NP_415737.1	ychN - DsrE/F sulfur relay family protein YchN	1273245	1273599	-
b1217	chaB	30.758888206680133	-2.38691	0.00777279	TRUE	E_coli_K12	3658	NP_415735.1	chaB - putative cation transport regulator ChaB	1272118	1272349	+
b1216	chaA	741.537	0.39788993768781694	0.6505809621765907	FALSE	E_coli_K12	3659	NP_415734.1	chaA - Na(+)/K(+):H(+) antiporter ChaA	1270748	1271849	-
b1215	kdsA	568.6046002952066	0.16876855190227696	0.8809111313507645	FALSE	E_coli_K12	3487	NP_415733.1	kdsA - 3-deoxy-D-manno-octulosonate 8-phosphate synthase	1268164	1269019	+
b1214	ychA	202.58874688031878	0.20417733995783974	0.7978032488483002	FALSE	E_coli_K12	3486	NP_415732.1	ychA - transglutaminase-like/TPR repeat-containing protein	1267319	1268129	+
b1213	ychQ	12.721191029723881	-0.226297	0.9571511031705668	FALSE	E_coli_K12	3485	NP_415731.1	ychQ - SirB family protein YchQ	1266923	1267316	+
b1212	prmC	69.20739862020473	-0.252144	0.8798766636641622	FALSE	E_coli_K12	2739	NP_415730.1	prmC - protein-(glutamine-N(5)) methyltransferase	1266093	1266927	+
b1211	prfA	101.93528451652821	0.31278548772246634	0.7739941407741547	FALSE	E_coli_K12	2737	NP_415729.1	prfA - peptide chain release factor RF1	1265011	1266094	+
b1210	hemA	181.95658737529908	-0.124193	0.9332680076748893	FALSE	E_coli_K12	3484	NP_415728.1	hemA - glutamyl-tRNA reductase	1263713	1264970	+
b1209	lolB	101.9344073420124	-0.803938	0.2899100654855796	FALSE	E_coli_K12	3483	NP_415727.1	lolB - outer membrane lipoprotein LolB	1262876	1263500	-
b1208	ispE	850.1850157457955	0.24716078414859963	0.7816758296416738	FALSE	E_coli_K12	3482	NP_415726.1	ispE - 4-(cytidine 5'-diphospho)-2-C-methyl-D-erythritol kinase	1262025	1262877	-
b1207	prs	907.4422068805701	0.6803409730408385	0.027753290022556564	FALSE	E_coli_K12	3481	NP_415725.1	prs - ribose-phosphate diphosphokinase	1260927	1261875	-
b1206	dauA	119.30867849604586	0.40118004818944086	0.5401709099104435	FALSE	E_coli_K12	2634	NP_415724.2	dauA - aerobic C4-dicarboxylate transporter DauA	1259123	1260803	-
b1205	ychH	1330.3904585600692	-0.257139	0.8975195589704417	FALSE	E_coli_K12	3480	NP_415723.1	ychH - stress-induced protein	1258790	1259069	+
b1204	pth	114.42984963076786	0.23590688939970655	0.8372411153588973	FALSE	E_coli_K12	3479	NP_415722.1	pth - peptidyl-tRNA hydrolase	1257928	1258513	-
b1203	ychF	907.501	0.46349017471482845	0.2614822319943176	FALSE	E_coli_K12	3478	NP_415721.1	ychF - redox-responsive ATPase YchF	1256720	1257812	-
b1197	treA	78.10163421882709	-2.6633	5.353418822654256e-7	TRUE	E_coli_K12	4727	NP_415715.1	treA - periplasmic trehalase	1245678	1247376	-
b1195	ymgE	54.671355557978316	-4.15175	1.2304316720935969e-9	TRUE	E_coli_K12	1374	NP_415713.1	ymgE - PF04226 family protein YmgE	1244727	1244982	+
b1194	ycgR	2.0022029221382365	-4.12013	0.14069873724156345	FALSE	E_coli_K12	5578	NP_415712.1	ycgR - flagellar brake protein YcgR	1243792	1244527	-
b1193	emtA	92.69670020874088	0.488628	0.40387732943242494	FALSE	E_coli_K12	2136	NP_415711.2	emtA - lytic murein transglycosylase E	1243179	1243791	+
b1192	ldcA	48.914981353751706	-0.388184	0.7814239049823959	FALSE	E_coli_K12	4892	NP_415710.1	ldcA - murein L,D-carboxypeptidase	1242165	1243080	-
b1191	cvrA	235.103	-0.00639173	0.9987296565015474	FALSE	E_coli_K12	3451	NP_415709.2	cvrA - putative K(+):H(+) antiporter	1240334	1242071	-
b1190	dadX	377.23937391645876	-0.16489	0.9224001776844883	FALSE	E_coli_K12	2765	NP_415708.1	dadX - alanine racemase 2	1238878	1239949	+
b1189	dadA	402.0087339763889	-0.167261	0.8970340300737275	FALSE	E_coli_K12	3024	NP_415707.1	dadA - D-amino acid dehydrogenase	1237570	1238869	+
b1188	ycgB	330.5984154956884	-4.46456	1.4585872763579026e-32	TRUE	E_coli_K12	3616	NP_415706.1	ycgB - PF04293 family protein YcgB	1235708	1237241	-
b1187	fadR	686.9291580250444	0.13063290398858454	0.8970340300737275	FALSE	E_coli_K12	3617	NP_415705.1	fadR - DNA-binding transcriptional dual regulator FadR	1234937	1235657	+
b1186	nhaB	192.78387503764972	0.30524067171884733	0.8107268506394141	FALSE	E_coli_K12	4976	NP_415704.1	nhaB - Na(+):H(+) antiporter NhaB	1233175	1234717	-
b1185	dsbB	539.8984716493553	0.43887026187688705	0.30996335386040125	FALSE	E_coli_K12	3618	NP_415703.3	dsbB - protein thiol:quinone oxidoreductase DsbB	1232499	1233030	-
b1181	ycgN	99.70465262982711	-0.412127	0.7131797436238593	FALSE	E_coli_K12	3619	NP_415699.5	ycgN - PF03693 family protein YcgN	1228814	1229276	+
b1180	ycgM	173.35359017671198	0.10650419657189884	0.9302826896811602	FALSE	E_coli_K12	1010	NP_415698.1	ycgM - putative isomerase/hydrolase	1228078	1228738	+
b1179	ycgL	48.7682	0.11808740922835932	0.944742	FALSE	E_coli_K12	3620	NP_415697.5	ycgL - PF05166 family protein YcgL	1227680	1228007	+
b1176	minC	219.11247094810358	-0.363911	0.5343256034170968	FALSE	E_coli_K12	3621	NP_415694.1	minC - Z-ring positioning protein MinC	1225384	1226080	-
b1175	minD	617.766	0.35117629462790273	0.6776821348320682	FALSE	E_coli_K12	3622	NP_415693.1	minD - Z-ring positioning protein MinD	1224548	1225361	-
b1174	minE	389.95470631592195	0.3294338709892241	0.7276429454017727	FALSE	E_coli_K12	3623	NP_415692.1	minE - Z-ring positioning protein MinE	1224278	1224545	-
b1804	rnd	216.12666844799466	0.30816194118784745	0.7609050308448024	FALSE	E_coli_K12	3624	NP_416318.1	rnd - RNase D	1886863	1887991	-
b1805	fadD	302.10875520413856	0.4458619657739335	0.26902699031944377	FALSE	E_coli_K12	2248	NP_416319.1	fadD - long-chain-fatty-acid--CoA ligase	1888060	1889746	-
b1806	yeaY	176.9101066673191	-0.0554512	0.9711465661237167	FALSE	E_coli_K12	3027	NP_416320.1	yeaY - Slp family lipoprotein YeaY	1889950	1890532	-
b1807	tsaB	141.12359488496037	0.5072177232171927	0.4751828538927184	FALSE	E_coli_K12	3625	NP_416321.1	tsaB - N(6)-L-threonylcarbamoyladenine synthase, TsaB subunit	1890571	1891267	-
b1808	yoaA	103.58108572131034	-0.108048	0.939603	FALSE	E_coli_K12	2706	NP_416322.1	yoaA - putative ATP-dependent 5' to 3' DNA helicase	1891324	1893235	-
b1809	yoaB	1025.8354364797683	0.24260277775044525	0.7769425414635304	FALSE	E_coli_K12	338	NP_416323.4	yoaB - RutC family protein YoaB	1893366	1893711	+
b1811	yoaH	597.8702443280542	0.6760202256611836	0.19898440144599863	FALSE	E_coli_K12	3645	NP_416325.1	yoaH - UFP0181 family protein YoaH	1894551	1894731	-
b1812	pabB	25.565883306127844	-0.335092	0.8538603316439437	FALSE	E_coli_K12	2440	NP_416326.1	pabB - aminodeoxychorismate synthase subunit 1	1894804	1896166	+
b1813	nudL	22.048850227187355	0.10071457937833021	0.9793390462263922	FALSE	E_coli_K12	3646	NP_416327.1	nudL - putative NUDIX hydrolase with low 3-phosphohydroxypyruvate phosphatase activity	1896169	1896748	+
b1814	sdaA	1930.7042744646412	-0.327116	0.7334204173049415	FALSE	E_coli_K12	739	NP_416328.1	sdaA - L-serine deaminase I	1896931	1898296	+
b1815	pdeD	18.591890127350915	-1.47071	0.0719362	FALSE	E_coli_K12	13	NP_416329.4	pdeD - putative c-di-GMP phosphodiesterase PdeD	1898426	1900025	+
b1816	yoaE	92.4435	0.12613657955391397	0.9327247643221465	FALSE	E_coli_K12	1186	NP_416330.1	yoaE - putative inner membrane protein YoaE	1900028	1901585	-
b1817	manX	2719.045292008939	0.29531692187982445	0.8700828781322727	FALSE	E_coli_K12	803	NP_416331.1	manX - mannose-specific PTS enzyme IIAB component	1902047	1903019	+
b1818	manY	340.80171639600695	-0.110008	0.9597182501936786	FALSE	E_coli_K12	1947	NP_416332.1	manY - mannose-specific PTS enzyme IIC component	1903081	1903882	+
b1819	manZ	844.4761872300542	-0.222862	0.8809111313507645	FALSE	E_coli_K12	812	NP_416333.4	manZ - mannose-specific PTS enzyme IID component	1903894	1904746	+
b1820	yobD	92.7269	0.22038204176490667	0.9170071825337625	FALSE	E_coli_K12	3647	NP_416334.1	yobD - DUF986 domain-containing inner membrane protein YobD	1904800	1905259	+
b1821	mntP	27.302976489224196	1.2072804444336218	0.0621087	FALSE	E_coli_K12	3648	NP_416335.4	mntP - Mn(2(+)) exporter	1905687	1906254	+
b1822	rlmA	286.57638936557606	0.36295905295085756	0.7307851390178054	FALSE	E_coli_K12	3649	NP_416336.1	rlmA - 23S rRNA m(1)G745 methyltransferase	1906250	1907060	-
b1823	cspC	4273.884907139706	0.18676243958789826	0.9240350178185381	FALSE	E_coli_K12	668	NP_416337.1	cspC - CspA family stress protein CspC	1907225	1907435	-
b1824	yobF	11654.852905403215	0.5539999839007107	0.480838	FALSE	E_coli_K12	7146	NP_416338.1	yobF - DUF2527 domain-containing protein YobF	1907447	1907591	-
b1825	yebO	924.6555291732865	0.46751269591792716	0.5640764631941905	FALSE	E_coli_K12	5110	NP_416339.1	yebO - uncharacterized protein YebO	1908260	1908548	-
b1826	mgrB	92.46150521614821	0.8164212703868281	0.33313188352399636	FALSE	E_coli_K12	5111	NP_416340.1	mgrB - PhoQ kinase inhibitor	1908622	1908766	-
b4536	yobH	479.25255355823566	-0.828552	0.10573075791976161	FALSE	E_coli_K12	3651	YP_588456.1	yobH - uncharacterized protein YobH	1908924	1909164	+
b1827	kdgR	449.416	0.49667351272867816	0.498033	FALSE	E_coli_K12	2312	NP_416341.1	kdgR - DNA-binding transcriptional repressor KdgR	1909307	1910099	-
b1828	yebQ	46.846213607050316	-0.565342	0.6059745704813402	FALSE	E_coli_K12	2884	NP_416342.4	yebQ - putative transporter YebQ	1910275	1911649	+
b1829	htpX	927.5852292126767	0.22142538147217503	0.7874922438709098	FALSE	E_coli_K12	2944	NP_416343.1	htpX - protease HtpX	1911694	1912576	-
b1830	prc	1404.1085039507575	0.2389377441784135	0.7651511818763446	FALSE	E_coli_K12	3505	NP_416344.1	prc - tail-specific protease	1912767	1914816	-
b1831	proQ	956.1691784634729	0.5797032228204805	0.14310958790894537	FALSE	E_coli_K12	3504	YP_026161.1	proQ - RNA chaperone ProQ	1914835	1915534	-
b1832	msrC	353.50793664105885	-0.173677	0.9174785088561989	FALSE	E_coli_K12	4956	NP_416346.4	msrC - free methionine-(R)-sulfoxide reductase	1915630	1916128	-
b1833	letA	93.96395802849227	-0.204102	0.9302057211018343	FALSE	E_coli_K12	2723	NP_416347.1	letA - intermembrane transport protein LetA	1916257	1917541	+
b1834	letB	203.97426202198017	-0.845583	0.056868	FALSE	E_coli_K12	3503	NP_416348.2	letB - lipophilic envelope spanning tunnel	1917509	1920143	+
b1835	rsmF	46.3981	1.048824324657207	0.18001163227778247	FALSE	E_coli_K12	2743	NP_416349.2	rsmF - 16S rRNA m(5)C1407 methyltransferase	1920222	1921662	+
b1836	yebV	339.81735586508904	-4.98189	2.351778099253602e-48	TRUE	E_coli_K12	3502	NP_416350.4	yebV - DUF1480 domain-containing protein YebV	1921779	1922016	+
b1837	yebW	31.15289326499342	-1.55873	0.011305769185409792	FALSE	E_coli_K12	4983	NP_416351.2	yebW - DUF1482 domain-containing protein YebW	1922120	1922312	+
b1838	pphA	44.76242559731767	-3.33728	3.8196194624984136e-8	TRUE	E_coli_K12	2665	NP_416352.4	pphA - phosphoprotein phosphatase 1	1922312	1922969	-
b1839	yebY	660.7827988156978	0.5522244670238642	0.19796895095851327	FALSE	E_coli_K12	3477	NP_416353.1	yebY - DUF2511 domain-containing protein YebY	1923364	1923706	-
b1840	yebZ	232.1708547439019	0.2003720307449815	0.8845587797836753	FALSE	E_coli_K12	2899	NP_416354.1	yebZ - putative inner membrane protein	1923718	1924591	-
b1841	yobA	172.69314335280757	-0.0478766	0.9800809431049554	FALSE	E_coli_K12	2898	NP_416355.1	yobA - CopC domain-containing protein	1924594	1924969	-
b1842	holE	115.57834673021664	0.6478555513782027	0.36107885797482026	FALSE	E_coli_K12	1361	NP_416356.1	holE - DNA polymerase III subunit theta	1925107	1925338	+
b1843	yobB	33.47976473032209	0.0321649	0.9934376337907121	FALSE	E_coli_K12	5558	NP_416357.1	yobB - putative carbon-nitrogen hydrolase family protein YobB	1925439	1926096	+
b1844	exoX	49.03476582484865	0.6221542706644356	0.563085	FALSE	E_coli_K12	2681	NP_416358.1	exoX - exonuclease X	1926119	1926782	+
b1845	ptrB	121.28004735874825	-0.551838	0.4751828538927184	FALSE	E_coli_K12	2092	NP_416359.1	ptrB - oligopeptidase B	1926778	1928839	-
b1846	yebE	207.35709203309648	-0.636249	0.6148437782362055	FALSE	E_coli_K12	3476	NP_416360.1	yebE - DUF533 domain-containing inner membrane protein YebE	1929047	1929707	-
b1847	yebF	1221.0125450138912	-2.9254	2.2590791080088723e-45	TRUE	E_coli_K12	6592	NP_416361.2	yebF - secreted protein YebF	1930033	1930390	-
b1848	yebG	92.57662567704733	0.4657871642163156	0.7342566788704847	FALSE	E_coli_K12	3643	NP_416362.1	yebG - DNA damage-inducible protein YebG	1930456	1930747	-
b1849	purT	29.96336221910186	0.47343084737217805	0.6776821348320682	FALSE	E_coli_K12	2693	NP_416363.1	purT - phosphoribosylglycinamide formyltransferase 2	1930880	1932059	+
b1850	eda	250.44463912779904	0.15623208647507023	0.9186071086526642	FALSE	E_coli_K12	1985	NP_416364.1	eda - KHG/KDPG aldolase	1932114	1932756	-
b1851	edd	161.12175343425295	0.27009300733175107	0.7170684742254857	FALSE	E_coli_K12	2584	NP_416365.1	edd - phosphogluconate dehydratase	1932792	1934604	-
b1852	zwf	1224.2717605076691	0.16656043758127573	0.8644225303336329	FALSE	E_coli_K12	3626	NP_416366.1	zwf - NADP(+)-dependent glucose-6-phosphate dehydrogenase	1934838	1936314	-
b1853	yebK	337.03393442605915	0.12804433324558853	0.9505563313843112	FALSE	E_coli_K12	2339	NP_416367.1	yebK - DNA-binding transcriptional repressor YebK	1936651	1937521	+
b1854	pykA	781.0055303890872	-0.022293	0.9913932850985331	FALSE	E_coli_K12	2748	NP_416368.1	pykA - pyruvate kinase II	1937648	1939091	+
b1855	lpxM	319.63719471478396	-0.261689	0.6653675113985396	FALSE	E_coli_K12	2464	NP_416369.1	lpxM - Lipid A biosynthesis myristoyltransferase	1939221	1940193	-
b1856	mepM	585.7754316473538	0.0807934	0.9571511031705668	FALSE	E_coli_K12	3627	NP_416370.2	mepM - peptidoglycan DD-endopeptidase MepM	1940312	1941635	-
b1857	znuA	203.82263496759538	0.15327657121122953	0.9187527115583621	FALSE	E_coli_K12	2624	NP_416371.4	znuA - Zn(2(+)) ABC transporter periplasmic binding protein	1941650	1942583	-
b1858	znuC	29.72963335492858	-0.519576	0.8138764823100778	FALSE	E_coli_K12	4432	NP_416372.1	znuC - Zn(2(+)) ABC transporter ATP binding subunit	1942661	1943417	+
b1859	znuB	46.3138	0.0928149	0.9698437012066138	FALSE	E_coli_K12	2562	NP_416373.1	znuB - Zn(2(+)) ABC transporter membrane subunit	1943413	1944199	+
b1860	ruvB	127.63171903525057	-0.00239443	0.9989716898086765	FALSE	E_coli_K12	3628	NP_416374.1	ruvB - Holliday junction branch migration complex subunit RuvB	1944345	1945356	-
b1861	ruvA	70.52698444323285	0.20103851562567035	0.9026111171125774	FALSE	E_coli_K12	3629	NP_416375.1	ruvA - Holliday junction branch migration complex subunit RuvA	1945364	1945976	-
b1862	yebB	2.5209474613809966	-0.391508	0.9571511031705668	FALSE	E_coli_K12	8159	NP_416376.2	yebB - putative papain-like amidase YebB	1946250	1946853	+
b1863	ruvC	525.2736729044927	-0.0249045	0.9913932850985331	FALSE	E_coli_K12	3630	NP_416377.1	ruvC - crossover junction endodeoxyribonuclease RuvC	1946854	1947376	-
b1864	yebC	217.16961827069974	0.0419597	0.9834665921678165	FALSE	E_coli_K12	2903	NP_416378.1	yebC - putative transcriptional regulator YebC	1947410	1948151	-
b1865	nudB	253.7070711592971	0.24057480265852343	0.8492305696947032	FALSE	E_coli_K12	3631	NP_416379.1	nudB - dihydroneopterin triphosphate diphosphatase	1948179	1948632	-
b1866	aspS	824.385	0.0961865	0.9571511031705668	FALSE	E_coli_K12	3632	NP_416380.1	aspS - aspartate--tRNA ligase	1948749	1950522	-
b1867	yecD	50.798886480187996	-0.108009	0.9571511031705668	FALSE	E_coli_K12	2430	NP_416381.2	yecD - isochorismatase family protein YecD	1950831	1951398	+
b1868	yecE	18.750053047722332	0.3196808104157028	0.9215975383479956	FALSE	E_coli_K12	4977	NP_416382.1	yecE - DUF72 domain-containing protein YecE	1951394	1952213	+
b1869	yecN	226.38481368022534	-0.654227	0.15624496725742276	FALSE	E_coli_K12	3633	NP_416383.4	yecN - MAPEG family inner membrane protein YecN	1952265	1952661	+
b1870	cmoA	47.03388716392523	0.25447451801070786	0.8868807919851335	FALSE	E_coli_K12	3634	NP_416384.1	cmoA - carboxy-S-adenosyl-L-methionine synthase	1952701	1953445	+
b1871	cmoB	137.18685222891048	0.10101832482054844	0.939603	FALSE	E_coli_K12	3635	NP_416385.1	cmoB - tRNA U34 carboxymethyltransferase	1953441	1954413	+
b1874	cutC	39.76724012891305	0.14338720238666275	0.9505563313843112	FALSE	E_coli_K12	3636	YP_025309.2	cutC - protein CutC	1958519	1959266	-
b1875	yecM	39.24898843932642	0.0816545	0.9763403397752266	FALSE	E_coli_K12	3637	NP_416389.4	yecM - putative metal-binding enzyme YecM	1959279	1959846	-
b1876	argS	619.6433966674681	0.40126636351020295	0.443304	FALSE	E_coli_K12	3638	NP_416390.1	argS - arginine--tRNA ligase	1960061	1961795	+
b1878	flhE	1.4159292981491196	-0.46419	0.9600893126291357	FALSE	E_coli_K12	5534	NP_416392.1	flhE - flagellar protein FlhE	1962579	1962972	-
b1879	flhA	9.80108	-0.40597	0.8887583417605612	FALSE	E_coli_K12	1681	NP_416393.1	flhA - flagellar biosynthesis protein FlhA	1962971	1965050	-
b1880	flhB	3.2345057779738284	-0.498126	0.9327247643221465	FALSE	E_coli_K12	2876	NP_416394.1	flhB - flagellar biosynthesis protein FlhB	1965042	1966191	-
b1881	cheZ	4.938663871865361	-0.624233	0.8810832456273345	FALSE	E_coli_K12	3664	NP_416395.1	cheZ - chemotaxis protein CheZ	1966392	1967037	-
b1882	cheY	3.95684	1.8993950506069173	0.48331604275661605	FALSE	E_coli_K12	4449	NP_416396.1	cheY - chemotaxis protein CheY	1967047	1967437	-
b1884	cheR	1.245334849306384	1.4217673991508126	0.8588778957942105	FALSE	E_coli_K12	3666	NP_416398.1	cheR - chemotaxis protein methyltransferase	1968503	1969364	-
b1886	tar	2.654015429904941	1.059112274779544	0.8647449839750427	FALSE	E_coli_K12	915	NP_416400.1	tar - methyl-accepting chemotaxis protein Tar	1971029	1972691	-
b1887	cheW	5.047249035281798	-0.669125	0.884995	FALSE	E_coli_K12	3667	NP_416401.1	cheW - chemotaxis protein CheW	1972835	1973339	-
b1888	cheA	4.663404671330664	0.8109231962046525	0.8252096896670283	FALSE	E_coli_K12	3668	NP_416402.2	cheA - chemotaxis protein CheA	1973359	1975033	-
b1889	motB	2.0916812029188288	4.900743833393289	0.0767457	FALSE	E_coli_K12	3033	NP_416403.1	motB - motility protein B	1975328	1976255	-
b1890	motA	6.39879	1.4956158287198675	0.7377246766821421	FALSE	E_coli_K12	3034	NP_416404.1	motA - motility protein A	1976251	1977139	-
b1891	flhC	108.46804918543009	0.8700299175819934	0.44763019139017607	FALSE	E_coli_K12	4849	NP_416405.1	flhC - DNA-binding transcriptional dual regulator FlhC	1977265	1977844	-
b1892	flhD	190.5387835709388	0.7482890281704448	0.3942164717252338	FALSE	E_coli_K12	4850	NP_416406.4	flhD - DNA-binding transcriptional dual regulator FlhD	1977846	1978197	-
b1895	uspC	188.21350170573515	-0.00146575	0.999775	FALSE	E_coli_K12	1008	NP_416409.1	uspC - universal stress protein C	1979752	1980181	+
b1896	otsA	198.10020827732157	-3.35682	5.874525346141815e-28	TRUE	E_coli_K12	4867	NP_416410.1	otsA - trehalose-6-phosphate synthase	1980187	1981612	-
b1897	otsB	99.45611554995601	-5.37936	2.0595756065638638e-18	TRUE	E_coli_K12	5112	NP_416411.1	otsB - trehalose-6-phosphate phosphatase	1981586	1982387	-
b1902	ftnB	202.31082722117256	-0.191292	0.8484909111142742	FALSE	E_coli_K12	2734	NP_416415.1	ftnB - putative ferritin-like protein	1986924	1987428	+
b1904	yecR	4.23338	0.6070383451978273	0.9187527115583621	FALSE	E_coli_K12	6748	NP_416417.1	yecR - lipoprotein YecR	1988221	1988545	+
b1905	ftnA	390.43230895623003	0.4144338155774233	0.5631398475277646	FALSE	E_coli_K12	2736	NP_416418.1	ftnA - ferritin iron storage protein	1988715	1989213	+
b1906	yecH	22.57338344469925	-0.611724	0.7343457774474044	FALSE	E_coli_K12	5853	NP_416419.1	yecH - DUF2492 domain-containing protein YecH	1989250	1989490	-
b1907	tyrP	56.697771771054455	0.5389820464845817	0.6543874344113755	FALSE	E_coli_K12	1136	NP_416420.1	tyrP - tyrosine:H(+) symporter	1989680	1990892	+
b1908	yecA	1537.1776345594787	0.34748244424530106	0.574738	FALSE	E_coli_K12	5113	NP_416421.1	yecA - UPF0149 family protein YecA	1990953	1991619	-
b1912	pgsA	338.93767719304657	0.45025723415558594	0.563085	FALSE	E_coli_K12	3446	NP_416422.1	pgsA - CDP-diacylglycerol--glycerol-3-phosphate 3-phosphatidyltransferase	1992268	1992817	-
b1913	uvrC	219.34041496090808	0.2751016426029629	0.7332411207891855	FALSE	E_coli_K12	3445	NP_416423.4	uvrC - excision nuclease subunit C	1992873	1994706	-
b1914	uvrY	393.521	0.33797372787186364	0.6951729303051173	FALSE	E_coli_K12	4454	NP_416424.1	uvrY - DNA-binding transcriptional activator UvrY	1994702	1995359	-
b1915	yecF	175.81545161896221	0.6157661706036965	0.3110465243146507	FALSE	E_coli_K12	3444	NP_416425.1	yecF - DUF2594 domain-containing protein YecF	1995817	1996042	+
b1916	sdiA	320.9744095137826	-0.748369	0.31260031703141655	FALSE	E_coli_K12	2897	NP_416426.1	sdiA - DNA-binding transcriptional dual regulator SdiA	1996109	1996832	-
b1917	tcyN	88.78250860687203	-0.56091	0.5147897869925762	FALSE	E_coli_K12	354	NP_416427.1	tcyN - cystine ABC transporter ATP binding subunit	1997061	1997814	-
b1918	tcyL	22.75793696432453	-1.05336	0.4111236051416543	FALSE	E_coli_K12	1432	NP_416428.1	tcyL - cystine ABC transporter membrane subunit	1997810	1998479	-
b1919	dcyD	79.63627172004944	-0.640853	0.36107885797482026	FALSE	E_coli_K12	3660	NP_416429.4	dcyD - D-cysteine desulfhydrase	1998493	1999480	-
b1920	tcyJ	814.8438362019853	-0.451724	0.6134193099290102	FALSE	E_coli_K12	2221	NP_416430.1	tcyJ - cystine ABC transporter periplasmic binding protein	1999584	2000385	-
b1921	fliZ	3.124352013926929	-0.49894	0.9218712039186416	FALSE	E_coli_K12	5579	NP_416431.2	fliZ - DNA-binding transcriptional regulator FliZ	2000472	2001024	-
b1922	fliA	11.421862821072752	1.1186526511385633	0.7715456545175087	FALSE	E_coli_K12	4598	NP_416432.3	fliA - RNA polymerase, sigma 28 (sigma F) factor	2001069	2001789	-
b1923	fliC	106.63539120214051	-0.302462	0.8486780105969167	FALSE	E_coli_K12	2098	NP_416433.1	fliC - flagellar filament structural protein	2002109	2003606	-
b1924	fliD	6.317468807536473	-1.18298	0.6991392252999443	FALSE	E_coli_K12	4783	NP_416434.1	fliD - flagellar filament capping protein	2003871	2005278	+
b1925	fliS	1.3449666942527414	-0.0271342	0.9989716898086765	FALSE	E_coli_K12	3031	NP_416435.1	fliS - flagellar biosynthesis protein FliS	2005302	2005713	+
b1927	amyA	496.4556753010432	-3.46773	9.877344059972439e-27	TRUE	E_coli_K12	3345	NP_416437.1	amyA - alpha-amylase	2006155	2007643	+
b1928	yedD	269.4555244755194	0.10006434987029644	0.9635867931381247	FALSE	E_coli_K12	5114	NP_416438.1	yedD - lipoprotein YedD	2007676	2008090	-
b1929	yedE	46.68157868860141	0.10030692309217919	0.963083	FALSE	E_coli_K12	4337	NP_416439.1	yedE - putative selenium transporter YedE	2008276	2009482	+
b1937	fliE	5.472073309609883	-0.986037	0.8056088799098964	FALSE	E_coli_K12	4838	NP_416447.1	fliE - flagellar protein FliE	2012699	2013014	-
b1938	fliF	2.7059920719577266	0.22238222512902997	0.9848908877926111	FALSE	E_coli_K12	4839	NP_416448.1	fliF - flagellar basal-body MS-ring and collar protein	2013228	2014887	+
b1939	fliG	2.6448861981570047	-0.822241	0.91232	FALSE	E_coli_K12	3661	NP_416449.1	fliG - flagellar motor switch protein FliG	2014879	2015875	+
b1940	fliH	2.149563616631789	-0.96047	0.8809278319614399	FALSE	E_coli_K12	4840	NP_416450.2	fliH - flagellar biosynthesis protein FliH	2015867	2016554	+
b1941	fliI	1.446942610131616	0.5108630527100961	0.9553782360912197	FALSE	E_coli_K12	2470	NP_416451.1	fliI - flagellum-specific ATP synthase FliI	2016553	2017927	+
b1943	fliK	0.9134595824013354	0.7851033013245828	0.9534872722420669	FALSE	E_coli_K12	5950	NP_416453.1	fliK - flagellar hook-length control protein	2018385	2019513	+
b1945	fliM	3.410179631622075	0.6285069882314147	0.9215975383479956	FALSE	E_coli_K12	3662	NP_416455.1	fliM - flagellar motor switch protein FliM	2020086	2021091	+
b1950	fliR	0.7493247766929432	-1.22489	0.9066318351063323	FALSE	E_coli_K12	5581	NP_416460.1	fliR - flagellar biosynthesis protein FliR	2022892	2023678	+
b1951	rcsA	86.87034561680682	0.9184439661010358	0.19195256165438487	FALSE	E_coli_K12	2872	NP_416461.1	rcsA - DNA-binding transcriptional activator RcsA	2023967	2024591	+
b1952	dsrB	372.1694533837338	-1.36425	1.0770794462234415e-5	TRUE	E_coli_K12	3678	NP_416462.1	dsrB - protein DsrB	2024634	2024823	-
b1953	yodD	89.11552393478203	-3.64917	8.437939153544876e-15	TRUE	E_coli_K12	5116	NP_416463.4	yodD - stress-induced protein	2024985	2025213	+
b1955	yedP	33.16718782363853	-3.89172	2.5734556674589635e-8	TRUE	E_coli_K12	5952	NP_416464.1	yedP - putative mannosyl-3-phosphoglycerate phosphatase	2025510	2026326	+
b1956	dgcQ	152.965	-1.24943	1.0817888659693371e-4	TRUE	E_coli_K12	5117	NP_416465.2	dgcQ - putative diguanylate cyclase DgcQ	2026322	2028017	-
b1957	yodC	1086.0282089594562	-3.55954	1.3432664329535122e-57	TRUE	E_coli_K12	5953	NP_416466.1	yodC - protein YodC	2028187	2028370	-
b1958	yedI	256.97520803058904	-0.240759	0.8252096896670283	FALSE	E_coli_K12	3334	NP_416467.1	yedI - DUF808 domain-containing inner membrane protein YedI	2028448	2029366	-
b1959	yedA	104.49727689718343	0.34406118815750736	0.7862977553606931	FALSE	E_coli_K12	2508	NP_416468.1	yedA - putative transporter YedA	2029538	2030459	+
b1960	vsr	20.616766419668348	0.47252020765231195	0.8234814522962515	FALSE	E_coli_K12	5118	NP_416469.1	vsr - DNA mismatch endonuclease Vsr	2030447	2030918	-
b1961	dcm	147.07273019672624	0.081234	0.9571511031705668	FALSE	E_coli_K12	5119	NP_416470.1	dcm - DNA-cytosine methyltransferase	2030898	2032317	-
b1962	yedJ	78.32245996398107	-0.0171683	0.9947304810936941	FALSE	E_coli_K12	3535	NP_416471.1	yedJ - putative HD superfamily phosphohydrolase YedJ	2032383	2033079	-
b1963	yedR	8.523507228251416	-0.965027	0.7806735357260385	FALSE	E_coli_K12	5120	NP_416472.2	yedR - putative inner membrane protein YedR	2033118	2033484	-
b1985	yeeO	97.44016284302994	0.22998261593157174	0.884995	FALSE	E_coli_K12	5443	NP_416491.3	yeeO - FMN/FAD exporter	2058202	2059846	-
b1990	ldtA	176.51254530175038	-1.18616	0.017347372486453478	FALSE	E_coli_K12	165	NP_416494.1	ldtA - L,D-transpeptidase LdtA	2062390	2063323	-
b1991	cobT	90.28212182703571	0.033906543693241545	0.9892170434815215	FALSE	E_coli_K12	5123	NP_416495.1	cobT - nicotinate-nucleotide--dimethylbenzimidazole phosphoribosyltransferase	2063387	2064467	-
b1992	cobS	24.92242994905979	-0.169885	0.9482467559771752	FALSE	E_coli_K12	5855	NP_416496.1	cobS - cobalamin 5'-phosphate synthase	2064478	2065222	-
b1993	cobU	156.87083620776673	-0.107179	0.9327247643221465	FALSE	E_coli_K12	5877	NP_416497.1	cobU - cobinamide-P guanylyltransferase/cobinamide kinase	2065218	2065764	-
b2007	yeeX	2382.517176949158	0.2865461239707975	0.7862977553606931	FALSE	E_coli_K12	3701	NP_416511.4	yeeX - DUF496 domain-containing protein YeeX	2079031	2079361	-
b2008	yeeA	152.77679998235936	-0.163138	0.9027040904769488	FALSE	E_coli_K12	5003	NP_416512.1	yeeA - putative transporter YeeA	2079532	2080591	-
b2009	sbmC	154.63655206376217	-0.403885	0.4174168395975471	FALSE	E_coli_K12	2465	NP_416513.1	sbmC - DNA gyrase inhibitor	2080788	2081262	-
b2010	dacD	103.25699008148543	0.0984781	0.9482467559771752	FALSE	E_coli_K12	418	NP_416514.4	dacD - D-alanyl-D-alanine carboxypeptidase DacD	2081380	2082547	-
b2011	sbcB	102.92702511050804	-0.171446	0.9133173226605588	FALSE	E_coli_K12	3702	NP_416515.1	sbcB - exodeoxyribonuclease I	2082755	2084183	+
b2014	plaP	1867.667853211332	0.6624016677524627	0.39315469043052714	FALSE	E_coli_K12	1400	NP_416518.2	plaP - putrescine:H(+) symporter PlaP	2085703	2087062	-
b2015	yeeY	71.8212	0.0819399	0.9775987176005171	FALSE	E_coli_K12	2009	NP_416519.4	yeeY - putative DNA-binding transcriptional regulator YeeY	2087328	2088258	-
b2016	yeeZ	203.99706208165648	-0.331838	0.6826669229808512	FALSE	E_coli_K12	3382	NP_416520.1	yeeZ - putative epimerase YeeZ	2088303	2089128	-
b2019	hisG	219.24839625564587	-0.0562447	0.9765158637004443	FALSE	E_coli_K12	3381	NP_416523.1	hisG - ATP phosphoribosyltransferase	2090191	2091091	+
b2020	hisD	65.00509064978782	-0.0724593	0.9785778292845554	FALSE	E_coli_K12	3380	NP_416524.1	hisD - histidinal/histidinol dehydrogenase	2091096	2092401	+
b2021	hisC	46.10113079288782	0.028997696744963494	0.9945226270764003	FALSE	E_coli_K12	2926	NP_416525.1	hisC - histidinol-phosphate aminotransferase	2092397	2093468	+
b2022	hisB	63.5552	-0.142807	0.9600893126291357	FALSE	E_coli_K12	3379	NP_416526.4	hisB - imidazoleglycerol-phosphate dehydratase/histidinol-phosphatase	2093467	2094535	+
b2023	hisH	17.74908056027932	-0.295511	0.926531	FALSE	E_coli_K12	3378	NP_416527.1	hisH - imidazole glycerol phosphate synthase subunit HisH	2094534	2095125	+
b2024	hisA	31.705909708530527	-0.26207	0.9332680076748893	FALSE	E_coli_K12	2711	NP_416528.2	hisA - 1-(5-phosphoribosyl)-5-[(5- phosphoribosylamino)methylideneamino]imidazole-4- carboxamide isomerase	2095124	2095862	+
b2025	hisF	49.80307626549564	-0.156057	0.9522357241438103	FALSE	E_coli_K12	2712	NP_416529.1	hisF - imidazole glycerol phosphate synthase subunit HisF	2095843	2096620	+
b2026	hisI	121.02533439741012	0.045040417163748125	0.9892170434815215	FALSE	E_coli_K12	3377	NP_416530.1	hisI - putative bifunctional phosphoribosyl-AMP cyclohydrolase/phosphoribosyl-ATP pyrophosphatase	2096613	2097225	+
b2027	wzzB	2884.7118531602778	0.21727101175165317	0.835052	FALSE	E_coli_K12	5399	NP_416531.4	wzzB - regulator of length of O-antigen component of lipopolysaccharide chains	2097320	2098301	-
b2028	ugd	131.46181303574227	0.26724137838644857	0.8822100533028445	FALSE	E_coli_K12	4660	NP_416532.1	ugd - UDP-glucose 6-dehydrogenase	2098446	2099613	-
b2029	gnd	4859.173845219476	0.17549009078465297	0.9070497514147712	FALSE	E_coli_K12	3376	NP_416533.1	gnd - 6-phosphogluconate dehydrogenase, decarboxylating	2099861	2101268	-
b2038	rfbC	381.5244930297738	0.0905508	0.9595707919033223	FALSE	E_coli_K12	5856	NP_416542.1	rfbC - dTDP-4-dehydrorhamnose 3,5-epimerase	2109580	2110138	-
b2039	rfbA	906.5626434159481	-0.0769043	0.9600893126291357	FALSE	E_coli_K12	1473	NP_416543.1	rfbA - dTDP-glucose pyrophosphorylase	2110137	2111019	-
b2040	rfbD	946.6820193887181	-0.0631043	0.9733323922501362	FALSE	E_coli_K12	5857	NP_416544.1	rfbD - dTDP-4-dehydrorhamnose reductase	2111076	2111976	-
b2041	rfbB	1322.5011275348518	0.0823537	0.9600893126291357	FALSE	E_coli_K12	1249	NP_416545.1	rfbB - dTDP-glucose 4,6-dehydratase 1	2111975	2113061	-
b2042	galF	2509.89	-0.198505	0.8001599260524528	FALSE	E_coli_K12	1105	NP_416546.1	galF - UTP:glucose-1-phosphate uridylyltransferase, low activity	2113433	2114327	-
b2043	wcaM	18.545111239229634	0.20074373656083447	0.9600893126291357	FALSE	E_coli_K12	5958	NP_416547.1	wcaM - putative colanic acid biosynthesis protein WcaM	2114501	2115896	-
b2044	wcaL	18.49612235262355	0.1456148024402827	0.9733323922501362	FALSE	E_coli_K12	5959	NP_416548.1	wcaL - putative colanic biosynthesis glycosyl transferase	2115906	2117127	-
b2045	wcaK	5.361047929071225	1.4430130223805204	0.5350886283477129	FALSE	E_coli_K12	5960	NP_416549.1	wcaK - putative colanic acid biosynthesis pyruvyl transferase WcaK	2117123	2118404	-
b2046	wzxC	8.038112025327422	-1.18551	0.7278480240255728	FALSE	E_coli_K12	5961	NP_416550.1	wzxC - M-antigen undecaprenyl disphosphate flippase	2118679	2120158	-
b2047	wcaJ	4.12977	0.9900148506717404	0.8246398595449413	FALSE	E_coli_K12	5516	NP_416551.1	wcaJ - UDP-glucose:undecaprenyl-phosphate glucose-1-phosphate transferase	2120159	2121554	-
b2048	cpsG	11.58427073557596	0.38889808338432075	0.8985352761902562	FALSE	E_coli_K12	2631	NP_416552.1	cpsG - phosphomannomutase	2121608	2122979	-
b2049	cpsB	4.73256	-0.439898	0.9070497514147712	FALSE	E_coli_K12	2130	NP_416553.1	cpsB - mannose-1-phosphate guanylyltransferase	2123083	2124520	-
b2050	wcaI	3.7892776341319845	0.6995089568490683	0.9170071825337625	FALSE	E_coli_K12	5962	NP_416554.1	wcaI - colanic acid biosynthesis fucosyltransferase WcaI	2124522	2125746	-
b2052	fcl	5.86593	0.8159675752885588	0.8252096896670283	FALSE	E_coli_K12	5258	NP_416556.1	fcl - GDP-L-fucose synthase	2126224	2127190	-
b2053	gmd	9.24614	1.3024883689881426	0.6096880636690585	FALSE	E_coli_K12	5259	NP_416557.1	gmd - GDP-mannose 4,6-dehydratase	2127192	2128314	-
b2054	wcaF	1.536021009606603	-0.340042	0.9733323922501362	FALSE	E_coli_K12	5246	NP_416558.1	wcaF - colanic acid biosynthesis acetyltransferase WcaF	2128339	2128888	-
b2055	wcaE	1.9571775545969294	1.767875876857514	0.8138764823100778	FALSE	E_coli_K12	5963	NP_416559.1	wcaE - colanic acid biosynthesis fucosyltransferase WcaE	2128903	2129650	-
b2056	wcaD	2.8511132544974602	-0.553166	0.9482467559771752	FALSE	E_coli_K12	5964	NP_416560.1	wcaD - putative colanic acid polymerase	2129660	2130878	-
b2057	wcaC	2.5685170147790592	0.4295853817337854	0.956926	FALSE	E_coli_K12	5965	NP_416561.1	wcaC - colanic acid biosynthesis galactosyltransferase WcaC	2130852	2132070	-
b2059	wcaA	1.6809678959834393	1.548405007450579	0.7729365259969997	FALSE	E_coli_K12	5966	NP_416563.1	wcaA - colanic acid biosynthesis glucuronosyltransferase WcaA	2132557	2133397	-
b2060	wzc	5.399471815177896	1.8083704184197162	0.39170621208976747	FALSE	E_coli_K12	1680	NP_416564.4	wzc - protein-tyrosine kinase Wzc	2133489	2135652	-
b2062	wza	4.796857982313701	0.7866727322900477	0.8960565341394388	FALSE	E_coli_K12	1565	NP_416566.1	wza - outer membrane polysaccharide export protein Wza	2136103	2137243	-
b2063	yegH	74.9504	-0.0172043	0.9945226270764003	FALSE	E_coli_K12	1187	NP_416567.4	yegH - inner membrane protein YegH	2137901	2139485	+
b2064	asmA	331.38291515422395	0.21413608562626352	0.7722252764126328	FALSE	E_coli_K12	3375	NP_416568.1	asmA - putative assembly protein AsmA	2139758	2141612	-
b2065	dcd	143.64174152160507	0.3963180895748182	0.6454656778227925	FALSE	E_coli_K12	3374	NP_416569.1	dcd - dCTP deaminase	2141633	2142215	-
b2066	udk	283.5623134322714	0.6812756502033706	0.3337261609238169	FALSE	E_coli_K12	3373	NP_416570.2	udk - uridine/cytidine kinase	2142306	2142948	-
b2068	alkA	133.58863051300327	-0.218743	0.8110834707324226	FALSE	E_coli_K12	3803	NP_416572.1	alkA - DNA-3-methyladenine glycosylase 2	2146691	2147540	-
b2069	yegD	183.39528832961858	0.7382300503689273	0.14308456735820904	FALSE	E_coli_K12	2392	NP_416573.4	yegD - HSP70 family protein YegD	2147673	2149026	+
b2074	mdtA	20.607328186449692	-0.134814	0.973118	FALSE	E_coli_K12	2283	NP_416578.2	mdtA - multidrug efflux pump membrane fusion protein MdtA	2154015	2155263	+
b2075	mdtB	41.89253956828812	-0.0210939	0.9913932850985331	FALSE	E_coli_K12	1060	NP_416579.1	mdtB - multidrug efflux pump RND permease subunit MdtB	2155262	2158385	+
b2077	mdtD	13.384864694435448	-0.102505	0.9763403397752266	FALSE	E_coli_K12	1088	NP_416581.1	mdtD - putative multidrug efflux pump MdtD	2161463	2162879	+
b2078	baeS	8.817758059911057	0.0493923	0.9945170644986678	FALSE	E_coli_K12	2286	NP_416582.1	baeS - sensor histidine kinase BaeS	2162875	2164279	+
b2079	baeR	72.10310998646271	-0.281017	0.8056088799098964	FALSE	E_coli_K12	1321	NP_416583.1	baeR - DNA-binding transcriptional activator BaeR	2164275	2164998	+
b2081	trhP	170.09326169662648	0.5818572568237544	0.5623666359142833	FALSE	E_coli_K12	2572	NP_416585.1	trhP - tRNA wobble base hydroxylation protein TrhP	2165667	2167029	+
b2086	yegS	153.54266631322906	-4.59809	2.8017818506654193e-30	TRUE	E_coli_K12	3804	NP_416590.1	yegS - lipid kinase YegS	2168711	2169611	+
b2097	fbaB	168.60440037785204	-3.70505	4.186351415300104e-24	TRUE	E_coli_K12	3806	NP_416600.4	fbaB - fructose-bisphosphate aldolase class I	2177511	2178564	-
b2098	yegT	25.889382524389212	0.10349552261928022	0.967173	FALSE	E_coli_K12	995	NP_416601.1	yegT - putative transporter YegT	2178820	2180098	+
b2099	yegU	11.973960634976557	0.4717768962228548	0.8383395076989265	FALSE	E_coli_K12	4833	NP_416602.1	yegU - putative ADP-ribosylglycohydrolase YegU	2180094	2181099	+
b2100	yegV	16.057001715630065	-0.522496	0.819687	FALSE	E_coli_K12	5229	NP_416603.1	yegV - putative sugar kinase YegV	2181095	2182061	+
b2101	yegW	101.89520744287778	0.2887008430472125	0.7609050308448024	FALSE	E_coli_K12	926	NP_416604.1	yegW - putative DNA-binding transcriptional regulator YegW	2182034	2182781	-
b2103	thiD	10.282923802263802	-0.199235	0.9600893126291357	FALSE	E_coli_K12	3809	NP_416606.1	thiD - bifunctional hydroxymethylpyrimidine kinase/phosphomethylpyrimidine kinase	2183715	2184516	-
b2104	thiM	39.59183081250367	0.0324404	0.9913932850985331	FALSE	E_coli_K12	3810	NP_416607.1	thiM - hydroxyethylthiazole kinase	2184512	2185301	-
b2107	rcnB	173.66535100044337	-0.175187	0.904192	FALSE	E_coli_K12	5124	NP_416610.4	rcnB - periplasmic protein involved in nickel/cobalt export	2186959	2187298	+
b2108	yehA	4.610001643702985	1.9985670731706489	0.620642	FALSE	E_coli_K12	8164	NP_416611.1	yehA - putative fimbrial adhesin YehA	2187379	2188414	-
b2109	yehB	7.228075585603446	1.0875846595137018	0.7276429454017727	FALSE	E_coli_K12	1251	NP_416612.1	yehB - putative fimbrial usher protein YehB	2188429	2190910	-
b2112	yehE	70.30471232596949	-2.40514	1.7814369565728156e-8	TRUE	E_coli_K12	8854	NP_416615.1	yehE - DUF2574 domain-containing protein YehE	2192514	2192796	-
b2113	mrp	653.1476408824899	0.42942745822536355	0.46230501667426926	FALSE	E_coli_K12	3372	NP_416616.4	mrp - P-loop NTPase family protein Mrp	2193058	2194168	-
b2114	metG	464.4333640935515	0.0797706	0.9733323922501362	FALSE	E_coli_K12	3369	NP_416617.1	metG - methionine--tRNA ligase	2194299	2196333	+
b2123	yehR	18.637479952267924	0.24569454592253973	0.9339874499068955	FALSE	E_coli_K12	8165	NP_416627.2	yehR - DUF1307 domain-containing lipoprotein YehR	2211224	2211686	+
b2124	yehS	251.6022366021149	-0.068077	0.9733323922501362	FALSE	E_coli_K12	3348	NP_416628.1	yehS - DUF1456 domain-containing protein YehS	2211725	2212196	-
b2125	btsR	54.02074739529921	0.908648	0.48416693430278157	FALSE	E_coli_K12	4461	NP_416629.4	btsR - DNA-binding transcriptional dual regulator BtsR	2212242	2212962	-
b2126	btsS	135.4420612449784	0.6197116939614373	0.36107885797482026	FALSE	E_coli_K12	2857	NP_416630.1	btsS - high-affinity pyruvate receptor	2212958	2214644	-
b2127	mlrA	216.81252590700765	-4.47154	1.572404568051543e-18	TRUE	E_coli_K12	1817	NP_416631.1	mlrA - DNA-binding transcriptional activator MlrA	2214865	2215597	+
b4542	yohO	919.7817607387844	0.22025964915776672	0.8814676237849058	FALSE	E_coli_K12	5126	YP_588460.1	yohO - UPF0387 family protein YohO	2215656	2215764	+
b2128	yehW	32.4078	-5.83296	1.951699925723022e-9	TRUE	E_coli_K12	859	NP_416632.1	yehW - glycine betaine ABC transporter membrane subunit YehW	2215744	2216476	-
b2129	yehX	21.594685025552256	-4.3425	7.130332435847527e-7	TRUE	E_coli_K12	2883	NP_416633.1	yehX - glycine betaine ABC transporter ATP binding subunit YehX	2216480	2217407	-
b2130	yehY	45.32301721750813	-5.9408	9.78721628190719e-13	TRUE	E_coli_K12	4473	NP_416634.1	yehY - glycine betaine ABC transporter membrane subunit YehY	2217399	2218557	-
b2131	osmF	110.69724775054401	-2.69525	7.860069650433156e-8	TRUE	E_coli_K12	2870	NP_416635.1	osmF - glycine betaine ABC transporter periplasmic binding protein OsmF	2218563	2219481	-
b2132	bglX	252.33015628635775	0.2500436284715257	0.8395259431887486	FALSE	E_coli_K12	2933	NP_416636.1	bglX - beta-D-glucoside glucohydrolase, periplasmic	2219691	2221989	-
b2133	dld	831.5038504374049	-0.4	0.6669832406319846	FALSE	E_coli_K12	3337	NP_416637.1	dld - quinone-dependent D-lactate dehydrogenase	2222184	2223900	+
b2134	pbpG	71.01146929781444	0.0727505	0.9733323922501362	FALSE	E_coli_K12	2406	NP_416638.4	pbpG - peptidoglycan DD-endopeptidase PbpG	2223937	2224870	-
b2135	yohC	32.37188941655211	-1.38567	0.0156055	FALSE	E_coli_K12	3335	NP_416639.2	yohC - putative inner membrane protein	2225043	2225631	-
b2136	yohD	137.08470261859716	-0.889623	0.0465905	FALSE	E_coli_K12	2347	NP_416640.2	yohD - DedA family protein YohD	2225800	2226379	+
b2137	yohF	17.35722938659721	-3.38918	5.3401715556656875e-5	TRUE	E_coli_K12	6026	NP_416641.1	yohF - putative oxidoreductase YohF	2226508	2227270	-
b2140	dusC	48.771851725537864	0.33953818446201056	0.8464715794931993	FALSE	E_coli_K12	4601	NP_416645.1	dusC - tRNA-dihydrouridine(16) synthase	2229437	2230385	-
b2141	yohJ	15.275477509107912	0.3527332106570709	0.904192	FALSE	E_coli_K12	3366	NP_416646.1	yohJ - PF03788 family membrane protein YohJ	2230623	2231022	+
b2142	yohK	19.13371354384762	-1.22055	0.11008961988143906	FALSE	E_coli_K12	2871	NP_416647.1	yohK - PF04712 family membrane protein YohK	2231018	2231714	+
b2143	cdd	658.1795999639107	-0.294465	0.8234814522962515	FALSE	E_coli_K12	3365	NP_416648.1	cdd - cytidine/deoxycytidine deaminase	2231843	2232728	+
b2144	sanA	23.367628597552688	-0.395561	0.8223046830521082	FALSE	E_coli_K12	2939	NP_416649.1	sanA - DUF218 domain-containing protein SanA	2232877	2233597	+
b2145	yeiS	24.32131386706075	-0.0748914	0.9793390462263922	FALSE	E_coli_K12	8166	NP_416650.1	yeiS - DUF2542 domain-containing protein YeiS	2233599	2233839	+
b2146	preT	14.153458230075438	0.0375125	0.9945226270764003	FALSE	E_coli_K12	7558	NP_416651.1	preT - NAD-dependent dihydropyrimidine dehydrogenase subunit PreT	2234032	2235271	+
b2147	preA	25.454961615685313	0.26961050968472056	0.9070497514147712	FALSE	E_coli_K12	8855	NP_416652.4	preA - NAD-dependent dihydropyrimidine dehydrogenase subunit PreA	2235264	2236500	+
b2148	mglC	179.43116439550266	0.10300836001004823	0.9771936669167952	FALSE	E_coli_K12	2237	NP_416653.1	mglC - D-galactose/methyl-galactoside ABC transporter membrane subunit	2236742	2237753	-
b2149	mglA	423.41351096478047	0.10793955032326881	0.9882343379614096	FALSE	E_coli_K12	239	NP_416654.1	mglA - D-galactose/methyl-galactoside ABC transporter ATP binding subunit	2237768	2239289	-
b2150	mglB	2041.3001668360819	0.3235918250154144	0.885146	FALSE	E_coli_K12	2404	NP_416655.1	mglB - D-galactose/methyl-galactoside ABC transporter periplasmic binding protein	2239349	2240348	-
b2151	galS	371.9093572172176	0.47167817935700695	0.8056088799098964	FALSE	E_coli_K12	107	NP_416656.1	galS - DNA-binding transcriptional dual regulator GalS	2240627	2241668	-
b2152	yeiB	91.88768247643499	0.3681327248772492	0.7862977553606931	FALSE	E_coli_K12	3364	NP_416657.1	yeiB - DUF418 domain-containing protein YeiB	2241809	2242967	-
b2153	folE	194.5724333535897	0.2672766526961665	0.8600114610925219	FALSE	E_coli_K12	3363	NP_416658.1	folE - GTP cyclohydrolase 1	2242983	2243652	-
b2154	yeiG	359.43133677612843	0.12526480608548998	0.9339874499068955	FALSE	E_coli_K12	3003	NP_416659.1	yeiG - S-formylglutathione hydrolase/S-lactoylglutathione hydrolase	2243909	2244746	+
b2155	cirA	321.4241901860292	1.5333282775238286	1.9921300416007173e-4	TRUE	E_coli_K12	699	NP_416660.1	cirA - iron-catecholate outer membrane transporter CirA	2244777	2246769	-
b2156	lysP	413.3873855264422	-0.0451816	0.9743208005482394	FALSE	E_coli_K12	2865	NP_416661.1	lysP - lysine:H(+) symporter	2247062	2248532	-
b2157	yeiE	248.73212862506657	-0.527419	0.4751828538927184	FALSE	E_coli_K12	4437	NP_416662.1	yeiE - LysR-type transcriptional regulator YeiE	2248736	2249618	-
b2158	yeiH	169.01212159724352	0.4927022347934567	0.3897827341806901	FALSE	E_coli_K12	3703	NP_416663.1	yeiH - PF03601 family inner membrane protein YeiH	2249716	2250766	+
b2159	nfo	66.32573114304054	-0.44327	0.6148437782362055	FALSE	E_coli_K12	3704	NP_416664.1	nfo - endonuclease IV	2250839	2251697	+
b2167	fruA	192.65621314252218	-0.521828	0.4938450458914803	FALSE	E_coli_K12	1955	NP_416672.1	fruA - fructose-specific PTS multiphosphoryl transfer protein FruA	2259718	2261410	-
b2168	fruK	19.25948860922644	-1.56642	0.14069873724156345	FALSE	E_coli_K12	4673	NP_416673.1	fruK - 1-phosphofructokinase	2261426	2262365	-
b2169	fruB	61.1202	0.0477247	0.9892170434815215	FALSE	E_coli_K12	3705	NP_416674.1	fruB - fructose-specific PTS multiphosphoryl transfer protein FruB	2262364	2263495	-
b2170	setB	18.82134166316611	0.2448600714259825	0.9179488288086787	FALSE	E_coli_K12	1172	NP_416675.1	setB - sugar exporter SetB	2263862	2265044	+
b4502	yeiW	51.42526120456987	0.8033818425059198	0.2751064669954972	FALSE	E_coli_K12	2181	YP_588461.1	yeiW - putative metal-chelating domain-containing protein YeiW	2265040	2265295	-
b2171	yeiP	184.93422529777237	0.32959429992343814	0.7068067163727444	FALSE	E_coli_K12	2768	NP_416676.4	yeiP - elongation factor P-like protein YeiP	2265449	2266022	+
b2173	yeiR	85.80959961168749	-1.05254	0.0321554	FALSE	E_coli_K12	2602	NP_416678.1	yeiR - zinc-binding GTPase YeiR	2267828	2268815	+
b2174	lpxT	326.3546766771786	0.10054556699388886	0.93441	FALSE	E_coli_K12	2715	NP_416679.4	lpxT - Kdo2-lipid A phosphotransferase	2268853	2269567	+
b2175	mepS	6705.996398633411	0.48216444501564126	0.5846700288607651	FALSE	E_coli_K12	2452	NP_416680.1	mepS - peptidoglycan DD-endopeptidase/peptidoglycan LD-carboxypeptidase	2269978	2270545	+
b2176	pdeN	146.10034709959572	0.0825107	0.956926	FALSE	E_coli_K12	12	NP_416681.1	pdeN - putative c-di-GMP phosphodiesterase PdeN	2270725	2272282	+
b2177	yejA	119.85252200665747	-0.0472115	0.9806612711984607	FALSE	E_coli_K12	4495	NP_416682.4	yejA - putative oligopeptide ABC transporter periplasmic binding protein YejA	2272363	2274178	+
b2178	yejB	40.541266859375675	0.21471237456037517	0.9133173226605588	FALSE	E_coli_K12	2228	NP_416683.1	yejB - putative oligopeptide ABC transporter membrane subunit YejB	2274178	2275273	+
b2179	yejE	23.928447147401418	0.042159781996171826	0.9897724253661134	FALSE	E_coli_K12	2238	NP_416684.1	yejE - putative oligopeptide ABC transporter membrane subunit YejE	2275272	2276298	+
b2180	yejF	69.15258146556388	0.23355670778334378	0.8536331572817127	FALSE	E_coli_K12	746	NP_416685.1	yejF - putative oligopeptide ABC transporter ATP binding subunit YejF	2276299	2277889	+
b2181	yejG	508.96383028503465	0.024928307770217144	0.9945170644986678	FALSE	E_coli_K12	3706	NP_416686.1	yejG - protein YejG	2277892	2278237	-
b2182	bcr	265.9615861948191	-0.133743	0.8891068739215418	FALSE	E_coli_K12	2227	NP_416687.1	bcr - multidrug efflux pump Bcr	2278569	2279760	-
b2183	rsuA	134.8686494657964	-0.232157	0.838078	FALSE	E_coli_K12	2417	NP_416688.1	rsuA - 16S rRNA pseudouridine(516) synthase	2279787	2280483	-
b2184	radD	29.83264297912754	-0.428008	0.838078	FALSE	E_coli_K12	3042	NP_416689.1	radD - putative DNA repair helicase RadD	2280631	2282392	+
b2185	rplY	2301.0502645201364	0.7106430438682106	0.14069873724156345	FALSE	E_coli_K12	3707	NP_416690.1	rplY - 50S ribosomal subunit protein L25	2282516	2282801	+
b2186	yejK	541.3781184170709	0.25020901521397987	0.8252096896670283	FALSE	E_coli_K12	3708	NP_416691.1	yejK - nucleoid-associated protein YejK	2282939	2283947	-
b2187	yejL	93.17103648313815	0.10156088974392923	0.9571511031705668	FALSE	E_coli_K12	3709	NP_416692.1	yejL - DUF1414 domain-containing protein YejL	2284128	2284356	+
b2188	yejM	544.4463016098731	0.34576095772915355	0.4217284597752521	FALSE	E_coli_K12	3710	NP_416693.1	yejM - LPS homeostasis protein YejM	2284375	2286136	+
b2193	narP	159.24734441480692	0.2564757258628445	0.8252096896670283	FALSE	E_coli_K12	5467	NP_416697.1	narP - DNA-binding transcriptional dual regulator NarP	2290499	2291147	+
b2194	ccmH	12.680645922303414	0.27661754082204815	0.939603	FALSE	E_coli_K12	5968	NP_416698.1	ccmH - holocytochrome c synthase CcmH component	2291357	2292410	-
b2197	ccmE	1.0861390628822156	0.4085041203688989	0.981063	FALSE	E_coli_K12	3763	NP_416701.1	ccmE - periplasmic heme chaperone	2294900	2295380	-
b2202	napC	8.616292908010628	-0.354718	0.9327247643221465	FALSE	E_coli_K12	7153	NP_416706.1	napC - periplasmic nitrate reductase cytochrome c protein	2297656	2298259	-
b2204	napH	1.1199795695554569	0.8830775926915098	0.9215975383479956	FALSE	E_coli_K12	6558	NP_416708.1	napH - ferredoxin-type protein NapH	2298714	2299578	-
b2206	napA	5.642788305141571	0.8654883936496671	0.8056088799098964	FALSE	E_coli_K12	6189	NP_416710.1	napA - periplasmic nitrate reductase subunit NapA	2300266	2302753	-
b2208	napF	3.502836056529684	-0.306147	0.9685731937456739	FALSE	E_coli_K12	6456	NP_416712.1	napF - ferredoxin-type protein	2303002	2303497	-
b2209	eco	196.49474128663104	0.22780985732296258	0.8492305696947032	FALSE	E_coli_K12	3384	NP_416713.1	eco - serine protease inhibitor ecotin	2303904	2304393	+
b2211	yojI	482.83200352128773	0.5880272027913279	0.0609374	FALSE	E_coli_K12	4419	NP_416715.1	yojI - ABC transporter family protein/microcin J25 efflux protein	2306971	2308615	-
b2212	alkB	4.847271033696495	-0.131066	0.9836549849153948	FALSE	E_coli_K12	3690	NP_416716.1	alkB - DNA oxidative demethylase	2308690	2309341	-
b2213	ada	72.31361241311393	-0.835202	0.1797621685796263	FALSE	E_coli_K12	2930	NP_416717.1	ada - DNA-binding transcriptional dual regulator/DNA repair protein Ada	2309340	2310405	-
b2214	ftp	107.0315346134474	0.5180021957296375	0.2837138299276823	FALSE	E_coli_K12	2053	NP_416718.1	ftp - FAD:protein FMN transferase	2310478	2311534	-
b2215	ompC	19309.2	-0.0473242	0.97888	FALSE	E_coli_K12	455	NP_416719.1	ompC - outer membrane porin C	2311645	2312749	-
b2216	rcsD	903.9195520693836	-0.0228743	0.9897724253661134	FALSE	E_coli_K12	3715	NP_416720.1	rcsD - RcsD phosphotransferase	2313487	2316160	+
b2217	rcsB	2697.9016172330903	0.2989667288773568	0.7441649417355922	FALSE	E_coli_K12	4453	NP_416721.1	rcsB - DNA-binding transcriptional activator RcsB	2316176	2316827	+
b2218	rcsC	335.2837934644662	-0.277406	0.7653329233862165	FALSE	E_coli_K12	3716	NP_416722.2	rcsC - histidine kinase RcsC	2317026	2319876	-
b2231	gyrA	3929.657488420642	0.1589942109708082	0.8477362774697639	FALSE	E_coli_K12	2769	NP_416734.1	gyrA - DNA gyrase subunit A	2336792	2339420	-
b2232	ubiG	188.0420044653601	0.29069923935901076	0.8234814522962515	FALSE	E_coli_K12	2721	NP_416735.1	ubiG - bifunctional 3-demethylubiquinone-8 3-O-methyltransferase and 2-octaprenyl-6-hydroxyphenol methylase	2339566	2340289	+
b2234	nrdA	334.9506715796484	-0.341068	0.504289	FALSE	E_coli_K12	2771	NP_416737.1	nrdA - ribonucleoside-diphosphate reductase 1 subunit alpha	2344864	2347150	+
b2235	nrdB	126.93644927614733	-0.231644	0.8448799216531983	FALSE	E_coli_K12	2774	NP_416738.1	nrdB - ribonucleoside-diphosphate reductase 1 subunit beta	2347383	2348514	+
b2236	yfaE	31.27054041797943	0.6163891122942404	0.6028055626356164	FALSE	E_coli_K12	3717	NP_416739.1	yfaE - ferredoxin-like diferric-tyrosyl radical cofactor maintenance protein YfaE	2348513	2348768	+
b2239	glpQ	1988.450019075739	0.563576	0.7343457774474044	FALSE	E_coli_K12	4239	NP_416742.1	glpQ - glycerophosphoryl diester phosphodiesterase GlpQ	2349934	2351011	-
b2240	glpT	2661.9405585751165	0.5432145379713859	0.7816758296416738	FALSE	E_coli_K12	2423	NP_416743.1	glpT - sn-glycerol 3-phosphate:phosphate antiporter	2351015	2352374	-
b2241	glpA	250.28606900096236	-0.116869	0.9733323922501362	FALSE	E_coli_K12	2815	NP_416744.1	glpA - anaerobic glycerol-3-phosphate dehydrogenase subunit A	2352646	2354275	+
b2242	glpB	54.95502905274536	-0.196022	0.9534872722420669	FALSE	E_coli_K12	4240	NP_416745.1	glpB - anaerobic glycerol-3-phosphate dehydrogenase subunit B	2354264	2355524	+
b2243	glpC	52.805559408648925	0.051228061776136126	0.9892170434815215	FALSE	E_coli_K12	3076	NP_416746.1	glpC - anaerobic glycerol-3-phosphate dehydrogenase subunit C	2355520	2356711	+
b2245	yfaU	12.605236879747691	0.18768380613090177	0.9571511031705668	FALSE	E_coli_K12	2014	NP_416748.1	yfaU - 2-keto-3-deoxy-L-rhamnonate aldolase	2358041	2358845	-
b2246	yfaV	4.405768827612779	-0.169764	0.9817069348491478	FALSE	E_coli_K12	574	NP_416749.4	yfaV - putative transporter YfaV	2358862	2360152	-
b2247	rhmD	1.897534294293408	-1.04308	0.8614416315666129	FALSE	E_coli_K12	6185	NP_416750.2	rhmD - L-rhamnonate dehydratase	2360208	2361414	-
b2248	yfaX	2.4577730569094323	-2.96644	0.36550776566129606	FALSE	E_coli_K12	5277	NP_416751.1	yfaX - putative DNA-binding transcriptional regulator YfaX	2361428	2362211	-
b2249	yfaY	193.20222396583654	-0.0237306	0.9913932850985331	FALSE	E_coli_K12	3718	NP_416752.1	yfaY - IPR008135 CinA family protein YfaY	2362430	2363633	-
b2250	yfaZ	101.14201978377852	0.42682928067663106	0.6488614528682947	FALSE	E_coli_K12	1833	NP_416753.4	yfaZ - putative porin YfaZ	2363732	2364275	-
b2251	nudI	139.15156035384925	0.4533160726881289	0.6269819802715406	FALSE	E_coli_K12	4579	NP_416754.1	nudI - pyrimidine deoxynucleotide diphosphatase NudI	2364553	2364979	+
b2252	ais	11.427788520188848	0.25941409617272937	0.944742	FALSE	E_coli_K12	6749	NP_416755.1	ais - putative lipopolysaccharide core heptose(II)-phosphate phosphatase	2365017	2365620	-
b2253	arnB	29.721068750774588	-2.65281	1.941972920521097e-5	TRUE	E_coli_K12	4611	NP_416756.6	arnB - UDP-4-amino-4-deoxy-L-arabinose aminotransferase	2365909	2367067	+
b2254	arnC	15.444605758700721	-3.53058	1.060100083638683e-4	TRUE	E_coli_K12	4722	NP_416757.1	arnC - undecaprenyl-phosphate 4-deoxy-4-formamido-L-arabinose transferase	2367070	2368039	+
b2255	arnA	74.96322749445642	-1.26134	0.021496988397991048	FALSE	E_coli_K12	4533	NP_416758.1	arnA - fused UDP-4-amino-4-deoxy-L-arabinose formyltransferase/UDP-glucuronate dehydrogenase	2368038	2370021	+
b2256	arnD	19.69975913895366	-1.4679	0.0324391	FALSE	E_coli_K12	4957	NP_416759.1	arnD - putative 4-deoxy-4-formamido-L-arabinose-phosphoundecaprenol deformylase ArnD	2370017	2370908	+
b2257	arnT	28.107130801839592	-0.314786	0.8887583417605612	FALSE	E_coli_K12	4960	NP_416760.1	arnT - lipid IVA 4-amino-4-deoxy-L-arabinosyltransferase	2370907	2372560	+
b4544	arnE	1.2889027474432724	-1.21472	0.8814676237849058	FALSE	E_coli_K12	4964	YP_588462.1	arnE - undecaprenyl-phosphate-alpha-L-Ara4N flippase - ArnE subunit	2372556	2372892	+
b2258	arnF	8.202210957876812	-0.0143309	0.9989716898086765	FALSE	E_coli_K12	5570	NP_416761.4	arnF - undecaprenyl-phosphate-alpha-L-Ara4N flippase - ArnF subunit	2372891	2373278	+
b2259	pmrD	265.37288098333187	0.2365330945597926	0.8985352761902562	FALSE	E_coli_K12	8081	NP_416762.2	pmrD - signal transduction protein PmrD	2373271	2373538	-
b2260	menE	76.79049468441363	-1.13052	0.00446668	TRUE	E_coli_K12	2245	NP_416763.1	menE - o-succinylbenzoate--CoA ligase	2373647	2375003	-
b2261	menC	65.6663	-1.0004	0.11383997274219304	FALSE	E_coli_K12	3721	NP_416764.1	menC - o-succinylbenzoate synthase	2374999	2375962	-
b2262	menB	61.50677293386082	-0.596543	0.6036529236383311	FALSE	E_coli_K12	2450	NP_416765.1	menB - 1,4-dihydroxy-2-naphthoyl-CoA synthase	2375961	2376819	-
b2263	menH	19.295999038726855	-0.969356	0.44192628875839196	FALSE	E_coli_K12	3722	NP_416766.1	menH - 2-succinyl-6-hydroxy-2, 4-cyclohexadiene-1-carboxylate synthase	2376833	2377592	-
b2264	menD	53.70927371033646	-1.72026	0.00218579	TRUE	E_coli_K12	4503	NP_416767.1	menD - 2-succinyl-5-enolpyruvyl-6-hydroxy-3- cyclohexene-1-carboxylate synthase	2377588	2379259	-
b2265	menF	158.8533327709816	-2.50148	1.4710645736907916e-5	TRUE	E_coli_K12	4581	NP_416768.4	menF - isochorismate synthase MenF	2379347	2380643	-
b2266	elaB	1526.7025931322369	-4.20945	4.8337431519950256e-63	TRUE	E_coli_K12	479	NP_416769.1	elaB - tail-anchored inner membrane protein ElaB	2380721	2381027	-
b2267	elaA	105.44377635044157	-0.684335	0.2779496015183784	FALSE	E_coli_K12	5858	NP_416770.1	elaA - putative N-acetyltransferase ElaA	2381081	2381543	-
b2268	rbn	102.50965505181563	-0.265653	0.881367	FALSE	E_coli_K12	5621	NP_416771.4	rbn - ribonuclease BN	2381607	2382525	+
b2270	yfbK	11.887938147091422	0.3697316156279966	0.8887583417605612	FALSE	E_coli_K12	8858	NP_416773.1	yfbK - IPR002035/DUF3520 domain-containing protein YfbK	2383994	2385722	-
b2276	nuoN	374.22910705376904	0.022277823464938343	0.9913932850985331	FALSE	E_coli_K12	2400	NP_416779.2	nuoN - NADH:quinone oxidoreductase subunit N	2390047	2391505	-
b2277	nuoM	235.38950116508218	0.4543810516944124	0.37717612250865656	FALSE	E_coli_K12	2401	NP_416780.1	nuoM - NADH:quinone oxidoreductase subunit M	2391511	2393041	-
b2278	nuoL	313.72420618301334	0.1952338572969629	0.8644225303336329	FALSE	E_coli_K12	2402	NP_416781.1	nuoL - NADH:quinone oxidoreductase subunit L	2393204	2395046	-
b2279	nuoK	15.981956039371513	0.31553124694891255	0.9332680076748893	FALSE	E_coli_K12	3725	NP_416782.1	nuoK - NADH:quinone oxidoreductase subunit K	2395042	2395345	-
b2280	nuoJ	42.14817164862358	-0.402192	0.8395521842221783	FALSE	E_coli_K12	3726	NP_416783.1	nuoJ - NADH:quinone oxidoreductase subunit J	2395341	2395896	-
b2281	nuoI	57.389589608175875	0.35199943661015043	0.8312842137004905	FALSE	E_coli_K12	2775	NP_416784.1	nuoI - NADH:quinone oxidoreductase subunit I	2395907	2396450	-
b2282	nuoH	155.38940070257354	0.3090263701477212	0.8395259431887486	FALSE	E_coli_K12	2776	NP_416785.1	nuoH - NADH:quinone oxidoreductase subunit H	2396464	2397442	-
b2283	nuoG	464.8056605931339	-0.047253	0.9880877371037208	FALSE	E_coli_K12	3727	NP_416786.4	nuoG - NADH:quinone oxidoreductase subunit G	2397438	2400165	-
b2284	nuoF	272.69303771234104	0.0385434	0.9892170434815215	FALSE	E_coli_K12	3728	NP_416787.1	nuoF - NADH:quinone oxidoreductase subunit F	2400217	2401555	-
b2285	nuoE	79.62628559725879	0.0755596	0.9715007058674127	FALSE	E_coli_K12	3729	NP_416788.1	nuoE - NADH:quinone oxidoreductase subunit E	2401551	2402052	-
b2286	nuoC	676.9603246910643	-0.0359191	0.9892170434815215	FALSE	E_coli_K12	2777	NP_416789.2	nuoC - NADH:quinone oxidoreductase subunit CD	2402054	2403845	-
b2287	nuoB	515.9482031411741	-0.0103201	0.9956224603142889	FALSE	E_coli_K12	3730	NP_416790.1	nuoB - NADH:quinone oxidoreductase subunit B	2403950	2404613	-
b2288	nuoA	1002.3912894779105	0.40565256505214686	0.6669832406319846	FALSE	E_coli_K12	3731	NP_416791.3	nuoA - NADH:quinone oxidoreductase subunit A	2404628	2405072	-
b2289	lrhA	204.7394146766882	0.32114773292161025	0.7797473068372086	FALSE	E_coli_K12	4434	NP_416792.1	lrhA - DNA-binding transcriptional dual regulator LrhA	2405702	2406641	-
b2290	alaA	145.74392874194407	0.38182943747545484	0.6154215060396925	FALSE	E_coli_K12	2376	NP_416793.1	alaA - glutamate--pyruvate aminotransferase AlaA	2407560	2408778	+
b2291	yfbR	113.87398602449004	0.28964498431861335	0.8372411153588973	FALSE	E_coli_K12	3732	NP_416794.1	yfbR - dCMP phosphohydrolase	2408861	2409461	+
b2292	yfbS	132.65495637558428	-0.109107	0.9327247643221465	FALSE	E_coli_K12	3733	NP_416795.1	yfbS - putative transporter YfbS	2409519	2411352	-
b2293	hxpA	239.20669736721462	-0.130715	0.9404091259483721	FALSE	E_coli_K12	2308	NP_416796.2	hxpA - hexitol phosphatase A	2411438	2412089	-
b2294	yfbU	144.65232680081672	-0.135001	0.9070497514147712	FALSE	E_coli_K12	3734	NP_416797.2	yfbU - UPF0304 family protein YfbU	2412099	2412594	-
b2295	yfbV	199.28398265263613	0.4529606783437472	0.33569637193009566	FALSE	E_coli_K12	3735	NP_416798.1	yfbV - UPF0208 membrane protein YfbV	2412676	2413132	-
b2296	ackA	889.3740473315574	1.8175514868883988	2.2881936655100207e-4	TRUE	E_coli_K12	832	NP_416799.1	ackA - acetate kinase	2413469	2414672	+
b2297	pta	531.8495806601463	1.0017128773163984	0.0057818	TRUE	E_coli_K12	3736	NP_416800.1	pta - phosphate acetyltransferase	2414746	2416891	+
b2298	yfcC	8.209686022963716	0.0747638	0.9892170434815215	FALSE	E_coli_K12	6480	NP_416801.2	yfcC - putative transporter YfcC	2417080	2418601	+
b2299	yfcD	400.92541871957417	0.12185025476699657	0.906712	FALSE	E_coli_K12	3737	NP_416802.1	yfcD - putative Nudix hydrolase YfcD	2418633	2419176	-
b2300	yfcE	114.12065649087958	-0.0958041	0.93441	FALSE	E_coli_K12	3738	NP_416803.3	yfcE - phosphodiesterase YfcE	2419233	2419788	-
b2301	yfcF	46.94793221999568	-1.68538	0.00412167	TRUE	E_coli_K12	3985	NP_416804.1	yfcF - glutathione S-transferase YfcF	2419840	2420485	-
b2302	yfcG	54.12530774275294	-6.60089	2.820864308579626e-13	TRUE	E_coli_K12	202	NP_416805.1	yfcG - disulfide reductase	2420620	2421268	+
b2304	yfcH	182.37804879452253	-0.24489	0.8271042525598302	FALSE	E_coli_K12	3739	NP_416807.1	yfcH - putative NAD-dependent epimerase YfcH	2421707	2422601	+
b2306	hisP	121.44531017466116	0.13949158401281608	0.9187527115583621	FALSE	E_coli_K12	1239	NP_416809.1	hisP - lysine/arginine/ornithine ABC transporter/histidine ABC transporter, ATP binding subunit	2423735	2424509	-
b2307	hisM	58.83170854157727	-0.00239127	0.9989716898086765	FALSE	E_coli_K12	4472	NP_416810.1	hisM - lysine/arginine/ornithine ABC transporter/histidine ABC transporter, membrane subunit HisM	2424516	2425233	-
b2308	hisQ	68.64069903687766	0.20535499602094615	0.9018894590078196	FALSE	E_coli_K12	2233	NP_416811.1	hisQ - lysine/arginine/ornithine ABC transporter/histidine ABC transporter, membrane subunit HisQ	2425229	2425916	-
b2309	hisJ	364.0907926617633	0.0645492	0.963083	FALSE	E_coli_K12	759	NP_416812.1	hisJ - histidine ABC transporter periplasmic binding protein	2426005	2426788	-
b2311	ubiX	69.70471755983363	0.0963704	0.9571511031705668	FALSE	E_coli_K12	2877	NP_416814.1	ubiX - flavin prenyltransferase	2428056	2428626	-
b2312	purF	129.36236412638021	-0.104817	0.934833	FALSE	E_coli_K12	3740	NP_416815.1	purF - amidophosphoribosyltransferase	2428720	2430238	-
b2313	cvpA	206.425	0.8792390333312303	0.27115082280264935	FALSE	E_coli_K12	3741	NP_416816.1	cvpA - colicin V production protein	2430274	2430763	-
b2314	dedD	232.69163405456646	0.3436990711631205	0.6148437782362055	FALSE	E_coli_K12	3742	NP_416817.2	dedD - cell division protein DedD	2431021	2431684	-
b2315	folC	100.03	0.16608115486542496	0.9070497514147712	FALSE	E_coli_K12	3743	NP_416818.1	folC - bifunctional folylpolyglutamate synthetase/dihydrofolate synthetase	2431673	2432942	-
b2316	accD	1606.663967072952	0.46979036497347565	0.2907564691712118	FALSE	E_coli_K12	3744	NP_416819.1	accD - acetyl-CoA carboxyltransferase subunit beta	2433011	2433926	-
b2317	dedA	293.3191365356999	0.0935232	0.9332680076748893	FALSE	E_coli_K12	2346	NP_416820.1	dedA - DedA family protein DedA	2434081	2434741	-
b2318	truA	244.8899385663443	-0.134753	0.9194774267027417	FALSE	E_coli_K12	3745	NP_416821.1	truA - tRNA pseudouridine(38-40) synthase	2434823	2435636	-
b2319	usg	130.211	0.018852636836891024	0.9913932850985331	FALSE	E_coli_K12	3746	NP_416822.1	usg - putative semialdehyde dehydrogenase Usg	2435635	2436649	-
b2320	pdxB	272.686	-0.118865	0.9332680076748893	FALSE	E_coli_K12	2314	NP_416823.1	pdxB - erythronate-4-phosphate dehydrogenase	2436714	2437851	-
b2321	flk	191.9006763050648	0.1355590060672878	0.916095	FALSE	E_coli_K12	3748	NP_416824.1	flk - putative flagella assembly protein	2437949	2438945	+
b2322	yfcJ	27.609508598303872	-0.829986	0.6618662603732431	FALSE	E_coli_K12	1168	NP_416825.1	yfcJ - putative transporter YfcJ	2438941	2440120	-
b2323	fabB	1371.0830402313034	0.29283689822388065	0.7511385118801454	FALSE	E_coli_K12	2449	NP_416826.1	fabB - 3-oxoacyl-[acyl carrier protein] synthase 1	2440384	2441605	-
b2324	mnmC	72.46	0.034071522862145494	0.9892170434815215	FALSE	E_coli_K12	3753	NP_416827.4	mnmC - fused 5-methylaminomethyl-2-thiouridine-forming methyltransferase and FAD-dependent demodification enzyme	2441763	2443770	+
b2325	yfcL	175.28671052083135	0.2956006393272916	0.7708288637797936	FALSE	E_coli_K12	3754	NP_416828.1	yfcL - PF08891 family protein YfcL	2443890	2444169	-
b2326	epmC	52.437789326492286	-0.648429	0.3196339285092567	FALSE	E_coli_K12	3755	NP_416829.1	epmC - EF-P-Lys34 hydroxylase	2444202	2444751	-
b2327	yfcA	46.56433616625122	0.061223	0.9817069348491478	FALSE	E_coli_K12	3006	NP_416830.1	yfcA - putative transporter YfcA	2444750	2445560	-
b2328	mepA	32.808657776234526	-0.511362	0.7904133758148447	FALSE	E_coli_K12	3756	NP_416831.1	mepA - peptidoglycan DD-endopeptidase/peptidoglycan LD-endopeptidase	2445559	2446384	-
b2329	aroC	139.54157888618397	0.1618463195156466	0.9174785088561989	FALSE	E_coli_K12	3757	NP_416832.1	aroC - chorismate synthase	2446387	2447473	-
b2330	prmB	185.7629916293424	0.23064793214533968	0.8477362774697639	FALSE	E_coli_K12	2740	NP_416833.4	prmB - 50S ribosomal subunit protein L3 N(5)-glutamine methyltransferase	2447507	2448440	-
b2331	smrB	163.92513594519116	0.15437002011315046	0.8887583417605612	FALSE	E_coli_K12	2780	NP_416834.1	smrB - putative endonuclease SmrB	2448605	2449157	+
b2340	sixA	171.17477391965144	0.4790617247254837	0.5678766569928778	FALSE	E_coli_K12	3758	NP_416842.1	sixA - phosphohistidine phosphatase SixA	2456326	2456812	-
b2341	fadJ	145.11009334345783	0.041746162115013884	0.9892170434815215	FALSE	E_coli_K12	2514	NP_416843.1	fadJ - 3-hydroxyacyl-CoA dehydrogenase FadJ	2457014	2459159	-
b2342	fadI	59.552973147411045	-0.0166626	0.9989716898086765	FALSE	E_coli_K12	2371	NP_416844.1	fadI - 3-ketoacyl-CoA thiolase FadI	2459158	2460469	-
b2343	yfcZ	228.74916012659838	0.29634642128798205	0.8290630642799113	FALSE	E_coli_K12	2962	NP_416845.2	yfcZ - DUF406 domain-containing protein YfcZ	2460649	2460934	-
b2344	fadL	476.7152633564756	-0.00684228	0.9987296565015474	FALSE	E_coli_K12	3043	NP_416846.2	fadL - long-chain fatty acid outer membrane channel/bacteriophage T2 receptor	2461305	2462646	+
b2346	mlaA	782.6996888003894	0.27333964242980135	0.6475598092416585	FALSE	E_coli_K12	3759	NP_416848.1	mlaA - intermembrane phospholipid transport system - outer membrane lipoprotein MlaA	2464251	2465007	-
b2347	yfdC	17.61212760722072	-3.82992	4.744470291615919e-6	TRUE	E_coli_K12	3774	NP_416849.1	yfdC - inner membrane protein YfdC	2465300	2466233	+
b2377	yfdY	245.5418725959428	-0.285748	0.7313460708736442	FALSE	E_coli_K12	8859	NP_416878.1	yfdY - DUF2545 domain-containing protein YfdY	2495049	2495292	-
b2378	lpxP	127.1031392684688	-0.3348	0.7715456545175087	FALSE	E_coli_K12	726	NP_416879.4	lpxP - palmitoleoyl acyltransferase	2495644	2496565	+
b2379	alaC	183.76900400704702	-0.37426	0.8383395076989265	FALSE	E_coli_K12	2377	NP_416880.1	alaC - glutamate--pyruvate aminotransferase AlaC	2497056	2498295	-
b2388	glk	415.61045952721736	-0.551225	0.3658597818074212	FALSE	E_coli_K12	3778	NP_416889.1	glk - glucokinase	2508460	2509426	-
b2389	yfeO	10.787777630562495	-2.06052	0.13982117574517275	FALSE	E_coli_K12	3779	NP_416890.1	yfeO - putative transport protein YfeO	2509629	2510886	+
b2390	ypeC	16.307971430220654	0.6465726223064807	0.8252096896670283	FALSE	E_coli_K12	5127	NP_416891.1	ypeC - DUF2502 domain-containing protein YpeC	2511000	2511327	+
b2392	mntH	418.7538660097404	-0.879941	0.0940139	FALSE	E_coli_K12	3011	NP_416893.1	mntH - Mn(2(+))/Fe(2(+)): H(+) symporter MntH	2511467	2512706	-
b2393	nupC	1114.6381509162647	0.4801805585129481	0.7335058297396666	FALSE	E_coli_K12	1665	NP_416894.1	nupC - nucleoside:H(+) symporter NupC	2513041	2514244	+
b2395	pdeA	334.7444141178161	0.5475073414871665	0.21820132572346745	FALSE	E_coli_K12	1444	NP_416896.4	pdeA - putative c-di-GMP phosphodiesterase PdeA	2515642	2517832	-
b2398	yfeC	101.56613666547032	0.538039	0.6187555869021495	FALSE	E_coli_K12	1512	NP_416897.2	yfeC - putative DNA-binding transcriptional regulator YfeC	2518466	2518811	+
b2400	gltX	842.1873520081907	0.1384080935674598	0.9187527115583621	FALSE	E_coli_K12	2786	NP_416899.1	gltX - glutamate--tRNA ligase	2519256	2520672	-
b2405	xapR	64.63808281863115	0.2455803287782572	0.8639382170136995	FALSE	E_coli_K12	8198	NP_416900.1	xapR - DNA-binding transcriptional activator XapR	2521592	2522477	-
b2406	xapB	37.33783717890296	0.14968166467103092	0.9595707919033223	FALSE	E_coli_K12	993	NP_416901.1	xapB - xanthosine:H(+) symporter XapB	2522728	2523985	-
b2407	xapA	1.7128925715435235	1.8523888358656553	0.6792667282696966	FALSE	E_coli_K12	6889	NP_416902.1	xapA - xanthosine phosphorylase	2524044	2524878	-
b2408	yfeN	27.339971456053853	-0.625046	0.6543874344113755	FALSE	E_coli_K12	8122	NP_416903.1	yfeN - putative outer membrane porin YfeN	2525126	2525891	+
b2409	yfeR	22.658398117936727	-0.0248867	0.9949085563701161	FALSE	E_coli_K12	4436	NP_416904.1	yfeR - putative LysR-type DNA-binding transcriptional regulator YfeR	2525929	2526856	-
b2410	yfeH	84.68504620931391	-0.0966451	0.9568397107715793	FALSE	E_coli_K12	2141	NP_416905.1	yfeH - putative solute:Na(+) symporter	2526945	2527944	+
b4546	ypeB	23.18705327942247	-1.36003	0.1592416386394435	FALSE	E_coli_K12	3780	YP_588464.1	ypeB - PF12843 family protein YpeB	2527940	2528159	-
b2411	ligA	188.78812044827814	0.11413499795491065	0.9332680076748893	FALSE	E_coli_K12	2858	NP_416906.1	ligA - DNA ligase	2528160	2530176	-
b2413	cysZ	135.1662415980788	0.5159438385000147	0.33569637193009566	FALSE	E_coli_K12	3781	NP_416908.1	cysZ - sulfate:H(+) symporter	2531462	2532224	+
b2414	cysK	736.476	0.21625113881592184	0.8477362774697639	FALSE	E_coli_K12	2480	NP_416909.1	cysK - cysteine synthase A	2532408	2533380	+
b2415	ptsH	874.987	0.5124436653311637	0.6958797594657994	FALSE	E_coli_K12	2968	NP_416910.1	ptsH - phosphocarrier protein HPr	2533763	2534021	+
b2416	ptsI	2678.8393285421525	0.1565883049335779	0.9248551992272857	FALSE	E_coli_K12	2569	NP_416911.1	ptsI - PTS enzyme I	2534065	2535793	+
b2417	crr	2211.28	0.16946561005586327	0.9170071825337625	FALSE	E_coli_K12	3782	NP_416912.1	crr - Enzyme IIA(Glc)	2535833	2536343	+
b2418	pdxK	106.76163783693585	0.3696924706769082	0.7609050308448024	FALSE	E_coli_K12	2751	NP_416913.1	pdxK - pyridoxal kinase I	2536385	2537237	-
b2419	yfeK	29.179517276778416	-0.307227	0.9018894590078196	FALSE	E_coli_K12	8860	NP_416914.1	yfeK - DUF5329 domain-containing protein YfeK	2537341	2537716	+
b2421	cysM	79.94070274712166	0.018625474463921047	0.9925737552156585	FALSE	E_coli_K12	2481	NP_416916.1	cysM - cysteine synthase B	2538671	2539583	-
b2422	cysA	13.77109169132142	0.263612	0.9327247643221465	FALSE	E_coli_K12	4409	NP_416917.1	cysA - sulfate/thiosulfate ABC transporter ATP binding subunit	2539716	2540814	-
b2423	cysW	2.8476960664186466	0.023003971700061146	0.9987296565015474	FALSE	E_coli_K12	2321	YP_026168.2	cysW - sulfate/thiosulfate ABC transporter inner membrane subunit CysW	2540803	2541679	-
b2424	cysU	1.7132390013745806	-1.18654	0.8534361560540233	FALSE	E_coli_K12	2320	NP_416919.1	cysU - sulfate/thiosulfate ABC transporter inner membrane subunit CysU	2541678	2542512	-
b2425	cysP	5.741303764421421	0.7874277319889228	0.7977353954036116	FALSE	E_coli_K12	2788	NP_416920.1	cysP - thiosulfate/sulfate ABC transporter periplasmic binding protein CysP	2542511	2543528	-
b2426	ucpA	596.9032495284046	0.36196923249180346	0.7412497511896647	FALSE	E_coli_K12	754	NP_416921.4	ucpA - oxidoreductase UcpA	2543831	2544623	-
b2431	yfeX	147.96684350070763	0.14561160697597494	0.916095	FALSE	E_coli_K12	3036	NP_416926.4	yfeX - porphyrinogen peroxidase	2549645	2550545	-
b2432	yfeY	216.13123608777875	-0.470399	0.48721623488508414	FALSE	E_coli_K12	3783	NP_416927.1	yfeY - DUF1131 domain-containing lipoprotein YfeY	2550640	2551216	-
b2433	yfeZ	17.851719143612282	-0.633599	0.6679959750461092	FALSE	E_coli_K12	3784	NP_416928.4	yfeZ - putative inner membrane protein	2551276	2551726	-
b2434	ypeA	56.65676966813767	-0.127139	0.9571511031705668	FALSE	E_coli_K12	3785	NP_416929.4	ypeA - putative acetyltransferase YpeA	2551712	2552138	-
b2435	amiA	151.07407815668685	0.29307563965191363	0.7335058297396666	FALSE	E_coli_K12	989	NP_416930.1	amiA - N-acetylmuramoyl-L-alanine amidase A	2552351	2553221	+
b2436	hemF	68.29713753778432	0.23940704804466745	0.8644225303336329	FALSE	E_coli_K12	3786	NP_416931.1	hemF - coproporphyrinogen III oxidase	2553224	2554124	+
b2437	eutR	3.6085132088753356	-0.269942	0.973118	FALSE	E_coli_K12	5861	NP_416932.1	eutR - putative AraC-type transcriptional regulator EutR	2554129	2555182	-
b2438	eutK	9.792851572895223	1.4370314601593075	0.35945078891535603	FALSE	E_coli_K12	5862	NP_416933.4	eutK - putative structural protein, ethanolamine utilization microcompartment	2555227	2555728	-
b2439	eutL	1.7254649410430325	-0.7821	0.9215975383479956	FALSE	E_coli_K12	5517	NP_416934.1	eutL - putative structural protein, ethanolamine utilization microcompartment	2555740	2556400	-
b2440	eutC	2.5671344497150277	0.7076142618494136	0.9170071825337625	FALSE	E_coli_K12	5537	NP_416935.1	eutC - ethanolamine ammonia-lyase subunit beta	2556409	2557297	-
b2441	eutB	6.861194426200896	0.17756990781108056	0.9740425818639569	FALSE	E_coli_K12	5538	NP_416936.4	eutB - ethanolamine ammonia-lyase subunit alpha	2557317	2558679	-
b2451	eutA	1.2402039124048079	-0.389374	0.9733323922501362	FALSE	E_coli_K12	5863	NP_416946.1	eutA - ethanolamine ammonia-lyase reactivase EutA	2565480	2566884	-
b2452	eutH	2.3132373311939474	-1.81353	0.6601614818368462	FALSE	E_coli_K12	5864	NP_416947.1	eutH - putative ethanolamine permease EutH	2566880	2568107	-
b2457	eutM	4.0373416153536335	0.26517933781346414	0.9571511031705668	FALSE	E_coli_K12	1573	NP_416952.2	eutM - putative ethanolamine catabolic microcompartment shell protein EutM	2572156	2572450	-
b2458	eutD	1.6439937731349668	-0.965189	0.9123263999499629	FALSE	E_coli_K12	5866	NP_416953.1	eutD - phosphate acetyltransferase EutD	2572488	2573505	-
b2461	eutP	1.1549665355582568	0.9685159889984768	0.9327247643221465	FALSE	E_coli_K12	5519	NP_416956.1	eutP - putative ethanolamine utilization acetate kinase EutP	2574977	2575457	-
b2462	eutS	2.81071	0.35946577228886994	0.9600893126291357	FALSE	E_coli_K12	2203	NP_416957.4	eutS - putative ethanolamine catabolic microcompartment shell protein EutS	2575469	2575805	-
b2463	maeB	1520.0127266076884	0.0219851	0.9892170434815215	FALSE	E_coli_K12	3790	NP_416958.1	maeB - NADP(+)-dependent malate dehydrogenase	2576097	2578377	-
b2464	talA	226.96707959502947	-4.21685	6.773585598788245e-28	TRUE	E_coli_K12	977	NP_416959.1	talA - transaldolase A	2578665	2579616	+
b2465	tktB	463.63284853054455	-3.78431	8.28617499035086e-23	TRUE	E_coli_K12	943	NP_416960.1	tktB - transketolase 2	2579635	2581639	+
b2466	ypfG	46.302686274402014	0.0977904	0.9600893126291357	FALSE	E_coli_K12	5128	NP_416961.1	ypfG - DUF1176 domain-containing protein YpfG	2581733	2582777	-
b2467	nudK	253.46137418152205	-0.0766096	0.9600893126291357	FALSE	E_coli_K12	1650	NP_416962.1	nudK - GDP-mannose hydrolase	2582902	2583478	-
b2468	aegA	14.263945436080913	0.293111	0.926531	FALSE	E_coli_K12	1026	NP_416963.1	aegA - putative oxidoreductase AegA	2583545	2585525	-
b2469	narQ	56.93529274591098	0.23316381883325743	0.8665748936733869	FALSE	E_coli_K12	4699	NP_416964.1	narQ - sensory histidine kinase NarQ	2585730	2587431	+
b2470	acrD	77.91221682048631	0.21047005369197958	0.904192	FALSE	E_coli_K12	260	NP_416965.1	acrD - multidrug efflux pump RND permease AcrD	2587594	2590708	+
b2471	yffB	80.37177694345456	0.7100839654923573	0.3059973182647745	FALSE	E_coli_K12	3791	NP_416966.1	yffB - putative reductase YffB	2591246	2591603	+
b2472	dapE	157.2116614469071	0.0830674	0.9474926589610283	FALSE	E_coli_K12	2570	NP_416967.1	dapE - succinyl-diaminopimelate desuccinylase	2591606	2592734	+
b4547	ypfN	101.53116287475181	-0.236199	0.8959564293617309	FALSE	E_coli_K12	3792	YP_588465.1	ypfN - UPF0370 protein YpfN	2592761	2592962	+
b2474	tmcA	73.73690809876378	-0.37122	0.7075821021745875	FALSE	E_coli_K12	3793	NP_416969.1	tmcA - tRNA(Met) cytidine acetyltransferase	2593843	2595859	-
b2475	ypfJ	100.85191354220906	-0.606821	0.2498089195970828	FALSE	E_coli_K12	3794	NP_416970.1	ypfJ - uncharacterized protein YpfJ	2595873	2596737	-
b2476	purC	132.07538170762396	0.43534610229423354	0.4904231973299017	FALSE	E_coli_K12	3795	NP_416971.1	purC - phosphoribosylaminoimidazole-succinocarboxamide synthase	2596904	2597618	-
b2477	bamC	1035.5339057937942	0.11570604719915598	0.9299667841052571	FALSE	E_coli_K12	3796	NP_416972.4	bamC - outer membrane protein assembly factor BamC	2597830	2598865	-
b2478	dapA	829.6085443573248	-0.0617839	0.9534872722420669	FALSE	E_coli_K12	2416	NP_416973.1	dapA - 4-hydroxy-tetrahydrodipicolinate synthase	2598881	2599760	-
b2479	gcvR	354.1119643494121	0.015489161053835783	0.9913932850985331	FALSE	E_coli_K12	3797	NP_416974.4	gcvR - putative transcriptional regulator GcvR	2599905	2600478	+
b2480	bcp	823.4451829460579	0.3500002963105286	0.5246018168382516	FALSE	E_coli_K12	3798	NP_416975.1	bcp - thiol peroxidase	2600477	2600948	+
b2493	yfgO	82.53200479551572	0.27637230889726144	0.8278983245870114	FALSE	E_coli_K12	2567	NP_416988.1	yfgO - putative transporter YfgO	2614819	2615881	-
b2494	bepA	191.49539680627248	0.14896322197613476	0.8997088892616483	FALSE	E_coli_K12	3799	NP_416989.1	bepA - beta-barrel assembly-enhancing protease	2616093	2617557	+
b2495	yfgD	211.18051063018154	0.0694829	0.9697087979667789	FALSE	E_coli_K12	1042	NP_416990.1	yfgD - putative oxidoreductase YfgD	2617577	2617937	+
b2496	hda	273.6330745302905	0.21181196333131364	0.8887583417605612	FALSE	E_coli_K12	2790	NP_416991.2	hda - inibitor of reinitiation of DNA replication	2618074	2618776	-
b2497	uraA	72.89251737935504	0.7398608000071939	0.17022048874145143	FALSE	E_coli_K12	2491	NP_416992.1	uraA - uracil:H(+) symporter UraA	2618870	2620160	-
b2498	upp	686.9901231776375	0.5482177449313776	0.3897827341806901	FALSE	E_coli_K12	3800	NP_416993.2	upp - uracil phosphoribosyltransferase	2620245	2620872	-
b2499	purM	33.41111933532502	0.0772369	0.9795574649484644	FALSE	E_coli_K12	3801	NP_416994.1	purM - phosphoribosylformylglycinamide cyclo-ligase	2621196	2622234	+
b2500	purN	61.90293121354012	0.10560218354725348	0.9635867931381247	FALSE	E_coli_K12	2763	NP_416995.1	purN - phosphoribosylglycinamide formyltransferase 1	2622233	2622872	+
b2501	ppk	469.9188380440591	0.12953237098513232	0.9214985341691753	FALSE	E_coli_K12	3802	NP_416996.1	ppk - polyphosphate kinase	2623043	2625110	+
b2502	ppx	286.0354138821924	0.0717306	0.9600893126291357	FALSE	E_coli_K12	2792	NP_416997.1	ppx - exopolyphosphatase	2625114	2626656	+
b2503	pdeF	21.947608366143687	0.0371622	0.9913932850985331	FALSE	E_coli_K12	1443	NP_416998.1	pdeF - cyclic di-GMP phosphodiesterase PdeF	2626694	2628938	-
b2504	yfgG	74.84075563805612	-0.192509	0.9449821627991905	FALSE	E_coli_K12	5129	NP_416999.1	yfgG - nickel/cobalt stress response protein YfgG	2629289	2629481	+
b2507	guaA	677.6247037476436	-0.0355462	0.9880877371037208	FALSE	E_coli_K12	3811	NP_417002.1	guaA - GMP synthetase	2630957	2632535	-
b2508	guaB	208.20974685194517	0.48276339330824536	0.48721623488508414	FALSE	E_coli_K12	3812	NP_417003.1	guaB - inosine 5'-monophosphate dehydrogenase	2632603	2634070	-
b2509	xseA	249.7589505064767	0.2198623023367839	0.7977353954036116	FALSE	E_coli_K12	3813	NP_417004.1	xseA - exodeoxyribonuclease VII subunit XseA	2634231	2635602	+
b2510	yfgJ	165.99402630591086	0.050609786705056496	0.9794675210126064	FALSE	E_coli_K12	3814	NP_417005.2	yfgJ - zinc ribbon domain-containing protein YfgJ	2635598	2635814	-
b2511	der	745.3643549591774	-0.00758002	0.9960299694436033	FALSE	E_coli_K12	3815	NP_417006.2	der - 50S ribosomal subunit stability factor	2635883	2637356	-
b2512	bamB	1062.4342945297826	-0.0171348	0.9892170434815215	FALSE	E_coli_K12	3816	NP_417007.1	bamB - outer membrane protein assembly factor BamB	2637473	2638652	-
b2513	yfgM	258.73776407453965	0.260204	0.7639566121231761	FALSE	E_coli_K12	3817	NP_417008.1	yfgM - ancillary SecYEG translocon subunit	2638662	2639283	-
b2514	hisS	447.5867113645931	0.3298553620351059	0.69859	FALSE	E_coli_K12	3818	NP_417009.1	hisS - histidine--tRNA ligase	2639300	2640575	-
b2515	ispG	329.05597841953244	0.018063347588253405	0.9913932850985331	FALSE	E_coli_K12	3819	NP_417010.1	ispG - (E)-4-hydroxy-3-methylbut-2-enyl-diphosphate synthase (flavodoxin)	2640685	2641804	-
b2516	rodZ	424.05444690399565	0.11833924734840635	0.916095	FALSE	E_coli_K12	5130	NP_417011.1	rodZ - cytoskeleton protein RodZ	2641830	2642844	-
b2517	rlmN	713.95	0.47888746495773965	0.3062317858726497	FALSE	E_coli_K12	3820	NP_417012.1	rlmN - 23S rRNA m(2)A2503 methyltransferase/tRNA m(2)A37 methyltransferase	2643128	2644283	-
b2518	ndk	1770.67	0.7012826654291607	0.24866258113201065	FALSE	E_coli_K12	3821	NP_417013.1	ndk - nucleoside diphosphate kinase	2644432	2644864	-
b2519	pbpC	49.34300001963263	-0.504092	0.7367089434783967	FALSE	E_coli_K12	5406	NP_417014.1	pbpC - peptidoglycan glycosyltransferase PbpC	2645012	2647325	-
b2520	yfhM	598.6922409791647	-0.249726	0.7609050308448024	FALSE	E_coli_K12	4854	NP_417015.1	yfhM - alpha2-macroglobulin	2647325	2652287	-
b2521	sseA	190.68972372427137	-0.0538614	0.9743208005482394	FALSE	E_coli_K12	2869	NP_417016.4	sseA - 3-mercaptopyruvate sulfurtransferase	2652493	2653339	+
b2522	sseB	258.4177403970341	0.30242587026219675	0.7994013816785961	FALSE	E_coli_K12	3822	NP_417017.4	sseB - protein SseB	2654156	2654933	-
b2523	pepB	405.28592412074096	0.19569722021397912	0.904192	FALSE	E_coli_K12	2650	NP_417018.4	pepB - aminopeptidase B	2655074	2656358	-
b2524	iscX	298.7971957758326	0.34713465451050096	0.7699169848628993	FALSE	E_coli_K12	3823	NP_417019.1	iscX - accessory iron-sulfur cluster assembly protein IscX	2656535	2656736	-
b2525	fdx	103.24162846862494	0.3522625017842912	0.7739941407741547	FALSE	E_coli_K12	3824	NP_417020.1	fdx - reduced ferredoxin	2656747	2657083	-
b2526	hscA	347.3805228336533	0.3219703278689741	0.8056088799098964	FALSE	E_coli_K12	2391	NP_417021.1	hscA - iron-sulfur cluster biosynthesis chaperone HscA	2657084	2658935	-
b2527	hscB	134.90446483745794	0.2472446365810604	0.7977353954036116	FALSE	E_coli_K12	3825	NP_417022.1	hscB - [Fe-S] cluster biosynthesis co-chaperone HscB	2658951	2659467	-
b2528	iscA	1459.2737185775627	0.23924233768338532	0.8477362774697639	FALSE	E_coli_K12	1120	NP_417023.1	iscA - iron-sulfur cluster insertion protein IscA	2659562	2659886	-
b2529	iscU	490.87839412588386	0.5019125263314579	0.4206336030880524	FALSE	E_coli_K12	3826	NP_417024.1	iscU - scaffold protein for iron-sulfur cluster assembly	2659902	2660289	-
b2530	iscS	1029.1706910794119	0.4878733316327452	0.33163535956061996	FALSE	E_coli_K12	2518	YP_026169.1	iscS - cysteine desulfurase IscS	2660316	2661531	-
b2531	iscR	415.60514219717453	0.4661881903321536	0.6288572563055999	FALSE	E_coli_K12	2647	NP_417026.1	iscR - DNA-binding transcriptional dual regulator IscR	2661642	2662131	-
b2532	trmJ	150.76779023562804	0.3702682594270658	0.7808291928853949	FALSE	E_coli_K12	2859	NP_417027.1	trmJ - tRNA Cm32/Um32 methyltransferase	2662582	2663323	-
b2533	suhB	1582.9158773504341	1.3466641917822186	0.00760661	TRUE	E_coli_K12	2592	NP_417028.1	suhB - inositol-phosphate phosphatase	2663441	2664245	+
b2534	yfhR	19.976590430305148	0.6665401991536263	0.6218258661229512	FALSE	E_coli_K12	8861	NP_417029.4	yfhR - putative peptidase	2664389	2665244	+
b2535	csiE	53.8198	-1.43766	0.011792247118553801	FALSE	E_coli_K12	3827	NP_417030.2	csiE - stationary phase inducible protein CsiE	2665434	2666715	+
b2536	hcaT	107.69715784911793	0.27353530088741035	0.828411	FALSE	E_coli_K12	2520	NP_417031.1	hcaT - putative 3-phenylpropionate transporter	2666706	2667846	-
b2551	glyA	1730.7577744055593	0.2645529035062165	0.7511385118801454	FALSE	E_coli_K12	3828	NP_417046.1	glyA - serine hydroxymethyltransferase	2684253	2685507	-
b2552	hmp	28.75084169938771	0.6025295398750736	0.7284417962999966	FALSE	E_coli_K12	3829	NP_417047.1	hmp - nitric oxide dioxygenase	2685834	2687025	+
b2553	glnB	510.53975208747204	0.40630286085666195	0.701458	FALSE	E_coli_K12	1178	NP_417048.1	glnB - nitrogen regulatory protein PII-1	2687069	2687408	-
b2554	glrR	55.55615566519003	0.0696916	0.9733323922501362	FALSE	E_coli_K12	2575	NP_417049.1	glrR - DNA-binding transcriptional activator GlrR	2687468	2688803	-
b2555	qseG	27.62439371825585	0.0382951	0.9913932850985331	FALSE	E_coli_K12	3830	NP_417050.1	qseG - outer membrane lipoprotein QseG	2688792	2689506	-
b2556	glrK	116.49157191069598	0.18925413405455363	0.884995	FALSE	E_coli_K12	4480	NP_417051.2	glrK - histidine kinase GlrK	2689670	2691098	-
b2557	purL	57.881289250933506	0.2092516758862317	0.916095	FALSE	E_coli_K12	3831	YP_026170.1	purL - phosphoribosylformylglycinamide synthetase	2691655	2695543	-
b2558	mltF	46.28002806496742	0.2289416200368822	0.9070497514147712	FALSE	E_coli_K12	3051	NP_417053.2	mltF - membrane-bound lytic murein transglycosylase F	2695800	2697357	+
b2559	tadA	118.65605102633323	0.0491492	0.9793390462263922	FALSE	E_coli_K12	3832	NP_417054.2	tadA - tRNA adenosine(34) deaminase	2697353	2697857	-
b2560	pgpC	82.90719416919147	-0.644391	0.305801	FALSE	E_coli_K12	3833	NP_417055.4	pgpC - phosphatidylglycerophosphatase C	2697914	2698550	-
b2561	yfhH	116.05454777278045	-0.0819389	0.956926	FALSE	E_coli_K12	2338	NP_417056.2	yfhH - putative DNA-binding transcriptional regulator YfhH	2698758	2699607	+
b2562	yfhL	119.19545923849401	0.9219774696857292	0.1797621685796263	FALSE	E_coli_K12	3834	NP_417057.1	yfhL - putative 4Fe-4S cluster-containing protein YfhL	2699662	2699923	+
b2563	acpS	37.458309184704525	1.0580426649816885	0.0789771	FALSE	E_coli_K12	3835	NP_417058.1	acpS - holo-[acyl-carrier-protein] synthase	2700617	2700998	-
b2564	pdxJ	73.24768151015118	-0.000258355	0.999775	FALSE	E_coli_K12	3836	NP_417059.1	pdxJ - pyridoxine 5'-phosphate synthase	2700997	2701729	-
b2565	recO	38.52951398552654	0.5981124504133101	0.6195647712779728	FALSE	E_coli_K12	3837	NP_417060.1	recO - DNA repair protein RecO	2701740	2702469	-
b2566	era	224.52245886702767	0.5227555922187542	0.43800376666607804	FALSE	E_coli_K12	3838	NP_417061.1	era - 30S ribosomal subunit maturation GTPase Era	2702480	2703386	-
b2567	rnc	275.5890291237903	0.35894973776515643	0.7244866047332543	FALSE	E_coli_K12	3839	NP_417062.1	rnc - RNase III	2703382	2704063	-
b2568	lepB	590.4072654872912	0.15652633813213498	0.8723681251283079	FALSE	E_coli_K12	3840	NP_417063.1	lepB - signal peptidase I	2704334	2705309	-
b2569	lepA	607.3020653201303	0.28523137168615803	0.6833755033491948	FALSE	E_coli_K12	2793	NP_417064.1	lepA - 30S ribosomal subunit biogenesis factor LepA	2705324	2707124	-
b2570	rseC	75.31499771733512	-0.911464	0.24875347801349523	FALSE	E_coli_K12	3841	NP_417065.1	rseC - protein RseC	2707321	2707801	-
b2571	rseB	313.19702025903564	-0.0709313	0.9600893126291357	FALSE	E_coli_K12	3842	NP_417066.1	rseB - anti-sigma factor stabilizing protein RseB	2707797	2708754	-
b2572	rseA	395.8027579542422	-0.137272	0.9327247643221465	FALSE	E_coli_K12	3843	NP_417067.1	rseA - anti-sigma-E factor RseA	2708753	2709404	-
b2573	rpoE	368.46477038087596	0.32988310976781243	0.8383395076989265	FALSE	E_coli_K12	3844	NP_417068.1	rpoE - RNA polymerase sigma E factor	2709436	2710012	-
b2574	nadB	77.75400945994242	-0.633476	0.628724	FALSE	E_coli_K12	2551	NP_417069.1	nadB - L-aspartate oxidase	2710419	2712042	+
b2575	yfiC	72.26589529521951	0.3085353970666056	0.8383395076989265	FALSE	E_coli_K12	3845	NP_417070.2	yfiC - tRNA m(6)A37 methyltransferase	2712026	2712764	-
b2576	srmB	345.56582889300887	-0.287023	0.8054371570223516	FALSE	E_coli_K12	2332	NP_417071.1	srmB - ATP-dependent RNA helicase SrmB	2712895	2714230	+
b2577	yfiE	53.63018710968586	-0.212467	0.9214985341691753	FALSE	E_coli_K12	7243	NP_417072.4	yfiE - putative LysR-type DNA-binding transcriptional regulator YfiE	2714438	2715320	-
b2578	eamB	71.61290554460749	0.032520137592144914	0.9903708074268843	FALSE	E_coli_K12	6114	NP_417073.1	eamB - cysteine/O-acetylserine exporter EamB	2715422	2716010	+
b2579	grcA	97.14569402075094	0.41047485955661694	0.8252096896670283	FALSE	E_coli_K12	3846	NP_417074.1	grcA - stress-induced alternate pyruvate formate-lyase subunit	2716065	2716449	-
b2580	ung	113.18	0.10429134396352649	0.9366718939171133	FALSE	E_coli_K12	3847	NP_417075.1	ung - uracil-DNA glycosylase	2716753	2717443	+
b2581	yfiF	712.1433397391831	0.30479465697404035	0.6653675113985396	FALSE	E_coli_K12	2556	NP_417076.1	yfiF - putative methyltransferase YfiF	2717490	2718528	-
b2582	trxC	392.4578928496825	0.463189	0.4579601375396044	FALSE	E_coli_K12	1104	NP_417077.1	trxC - reduced thioredoxin 2	2718734	2719154	+
b2583	tapT	17.32338581684842	0.2514735352685159	0.9248266015436026	FALSE	E_coli_K12	3860	NP_417078.4	tapT - tRNA 3-amino-3-carboxypropyltransferase	2719222	2719921	+
b2584	patZ	108.18536045870384	-0.227461	0.8656325380388311	FALSE	E_coli_K12	3861	NP_417079.1	patZ - peptidyl-lysine N-acetyltransferase	2719952	2722613	+
b2585	pssA	889.1330967449103	0.22851070469562337	0.7862977553606931	FALSE	E_coli_K12	3862	NP_417080.4	pssA - phosphatidylserine synthase	2722726	2724082	+
b2586	yfiM	23.86014157295796	-0.332758	0.88328	FALSE	E_coli_K12	5131	NP_417081.2	yfiM - protein YfiM	2724127	2724451	+
b2587	kgtP	7461.881003964342	0.12366387455400193	0.8676194883686473	FALSE	E_coli_K12	2275	NP_417082.1	kgtP - alpha-ketoglutarate:H(+) symporter	2724447	2725746	-
b2592	clpB	552.9785131817207	0.18644637304430495	0.8477362774697639	FALSE	E_coli_K12	584	NP_417083.1	clpB - chaperone protein ClpB	2731599	2734173	-
b2593	pgeF	61.33370705679904	-0.881556	0.0823648	FALSE	E_coli_K12	2929	NP_417084.1	pgeF - polyphenol oxidase YfiH	2734302	2735034	-
b2594	rluD	354.2214313421123	-0.106458	0.9465812738309795	FALSE	E_coli_K12	2395	NP_417085.1	rluD - 23S rRNA pseudouridine(1911/1915/1917) synthase	2735030	2736011	-
b2595	bamD	2927.990580188511	0.2220064272131087	0.8383395076989265	FALSE	E_coli_K12	3190	NP_417086.1	bamD - outer membrane protein assembly factor BamD	2736145	2736883	+
b2597	raiA	11986.872360689755	-0.100203	0.9600893126291357	FALSE	E_coli_K12	2677	NP_417088.1	raiA - ribosome-associated inhibitor A	2737153	2737495	+
b2599	pheA	319.27471438384043	-0.145303	0.9070497514147712	FALSE	E_coli_K12	3189	NP_417090.1	pheA - fused chorismate mutase/prephenate dehydratase	2737744	2738905	+
b2600	tyrA	180.10479477482295	0.6227663147942883	0.22581474349335465	FALSE	E_coli_K12	3188	NP_417091.1	tyrA - fused chorismate mutase/prephenate dehydrogenase	2738947	2740069	-
b2601	aroF	270.4653887753109	-0.0666465	0.967173	FALSE	E_coli_K12	475	NP_417092.1	aroF - 3-deoxy-7-phosphoheptulonate synthase, Tyr-sensitive	2740079	2741150	-
b2603	yfiR	247.65413155443025	0.17034991197592345	0.903002	FALSE	E_coli_K12	4357	NP_417094.1	yfiR - DUF4154 domain-containing protein YfiR	2741874	2742393	+
b2604	dgcN	36.53610197901557	0.19776524135963153	0.9211477610980592	FALSE	E_coli_K12	2326	NP_417095.1	dgcN - diguanylate cyclase DgcN	2742382	2743609	+
b2606	rplS	3217.873216274931	0.7199615072804811	0.0677558	FALSE	E_coli_K12	3185	NP_417097.1	rplS - 50S ribosomal subunit protein L19	2744182	2744530	-
b2607	trmD	3039.6001178419374	0.7875903090449234	0.091457	FALSE	E_coli_K12	4917	NP_417098.1	trmD - tRNA m(1)G37 methyltransferase	2744571	2745339	-
b2608	rimM	1655.9830016015783	0.6592244042751259	0.16478120929301585	FALSE	E_coli_K12	3184	NP_417099.4	rimM - ribosome maturation factor RimM	2745369	2745918	-
b2609	rpsP	2123.698981240372	0.6823492096209618	0.2927428614031787	FALSE	E_coli_K12	3183	NP_417100.1	rpsP - 30S ribosomal subunit protein S16	2745936	2746185	-
b2610	ffh	493.94666475561075	0.2773254729430973	0.7494513761188507	FALSE	E_coli_K12	3182	NP_417101.1	ffh - signal recognition particle protein component	2746433	2747795	-
b2611	ypjD	39.17062436391754	0.4468309450009788	0.7994013816785961	FALSE	E_coli_K12	3181	NP_417102.4	ypjD - cytochrome c assembly family protein	2747961	2748753	+
b4461	yfjD	137.21384774224316	-0.0245373	0.9892170434815215	FALSE	E_coli_K12	2537	YP_026171.3	yfjD - UPF0053 family inner membrane protein YfjD	2748773	2750060	+
b2614	grpE	2740.5536415173424	0.36305794167010047	0.7808291928853949	FALSE	E_coli_K12	3848	NP_417104.1	grpE - nucleotide exchange factor GrpE	2750114	2750708	-
b2615	nadK	138.63503044599548	-0.628849	0.2062942572256098	FALSE	E_coli_K12	3849	NP_417105.1	nadK - NAD kinase	2750830	2751709	+
b2616	recN	164.22609046427235	0.00387621	0.9989716898086765	FALSE	E_coli_K12	3850	YP_026172.1	recN - DNA repair protein RecN	2751794	2753456	+
b2617	bamE	1215.5958549541022	0.20045945477120988	0.884995	FALSE	E_coli_K12	3851	NP_417107.2	bamE - outer membrane protein assembly factor BamE	2753604	2753946	+
b2618	yfjF	40.10546505491407	0.5687	0.7376176101086921	FALSE	E_coli_K12	3852	NP_417108.4	yfjF - putative component of the Rsx system	2754007	2754298	-
b2619	ratA	168.97303188317377	0.3904727022656829	0.44432907050922515	FALSE	E_coli_K12	3853	NP_417109.1	ratA - ribosome association toxin RatA	2754287	2754764	-
b2620	smpB	348.88173236210787	0.00301415	0.9989716898086765	FALSE	E_coli_K12	3854	NP_417110.1	smpB - SsrA-binding protein	2754895	2755378	+
b2659	glaH	33.66922774407723	-3.51853	1.1082139843705087e-5	TRUE	E_coli_K12	6948	NP_417145.4	glaH - glutarate hydroxylase GlaH	2788984	2789962	+
b2660	lhgD	22.27324634400687	-2.9931	3.041112795480108e-4	TRUE	E_coli_K12	6945	NP_417146.2	lhgD - L-2-hydroxyglutarate dehydrogenase	2789981	2791250	+
b2661	gabD	11.432435812593502	-2.98725	6.897109787227151e-4	TRUE	E_coli_K12	1441	NP_417147.1	gabD - succinate-semialdehyde dehydrogenase (NADP(+)) GabD	2791272	2792721	+
b2663	gabP	16.182317703819052	-1.67928	0.047823182173653486	FALSE	E_coli_K12	7293	NP_417149.1	gabP - 4-aminobutanoate:H(+) symporter	2794252	2795653	+
b2664	glaR	44.65960396770584	-0.194715	0.8887583417605612	FALSE	E_coli_K12	7303	NP_417150.4	glaR - DNA-binding transcriptional repressor GlaR	2795673	2796336	+
b2665	kbp	625.9041791367413	-3.78749	3.8564572021919615e-43	TRUE	E_coli_K12	3657	NP_417151.1	kbp - K(+) binding protein	2796336	2796786	-
b2666	yqaE	383.965	-1.00539	0.029644148767115436	FALSE	E_coli_K12	5097	NP_417152.1	yqaE - Pmp3 family protein YqaE	2796869	2797028	-
b2667	ygaV	5.04363	-0.873178	0.7886106975741728	FALSE	E_coli_K12	5369	NP_417153.1	ygaV - putative DNA-binding transcriptional regulator YgaV	2797210	2797510	+
b2668	ygaP	31.296717941367394	0.5014221274635828	0.781882	FALSE	E_coli_K12	5132	NP_417154.1	ygaP - thiosulfate sulfurtransferase YgaP	2797519	2798044	+
b2669	stpA	24.385998632930747	0.14805605768758015	0.9697087979667789	FALSE	E_coli_K12	1028	NP_417155.1	stpA - DNA-binding transcriptional repressor StpA with RNA chaperone activity	2798090	2798495	-
b2670	alaE	82.39820384439219	0.36287646202003154	0.7884605010975478	FALSE	E_coli_K12	3128	NP_417156.1	alaE - L-alanine exporter	2799163	2799613	+
b2671	ygaC	56.88223076063975	-0.942394	0.5594130723580636	FALSE	E_coli_K12	3855	NP_417157.1	ygaC - DUF2002 domain-containing protein YgaC	2799649	2799994	-
b2672	ygaM	1286.3961168202275	-6.25599	3.216632037711379e-66	TRUE	E_coli_K12	480	NP_417158.4	ygaM - DUF883 domain-containing protein YgaM	2800145	2800475	+
b2673	nrdH	8.585659016682703	-1.07243	0.5482920867960124	FALSE	E_coli_K12	3857	NP_417159.1	nrdH - glutaredoxin-like protein NrdH	2800722	2800968	+
b2674	nrdI	5.389356504817702	-0.77478	0.85563	FALSE	E_coli_K12	3858	NP_417160.1	nrdI - dimanganese-tyrosyl radical cofactor maintenance flavodoxin NrdI	2800964	2801375	+
b2675	nrdE	55.54905837015771	-1.42943	0.0328636	FALSE	E_coli_K12	2772	NP_417161.1	nrdE - ribonucleoside-diphosphate reductase 2 subunit alpha	2801347	2803492	+
b2676	nrdF	49.818230598267405	-0.295579	0.904192	FALSE	E_coli_K12	2773	NP_417162.1	nrdF - ribonucleoside-diphosphate reductase 2 subunit beta	2803501	2804461	+
b2677	proV	1050.185599527299	0.4593270803834042	0.6488614528682947	FALSE	E_coli_K12	4410	NP_417163.1	proV - glycine betaine ABC transporter ATP binding subunit ProV	2804814	2806017	+
b2678	proW	778.9464043303174	0.8058223276643923	0.18963926563041686	FALSE	E_coli_K12	4471	NP_417164.1	proW - glycine betaine ABC transporter membrane subunit ProW	2806009	2807074	+
b2679	proX	2444.0635341278116	0.7709633093444316	0.1850742575275141	FALSE	E_coli_K12	3859	NP_417165.1	proX - glycine betaine ABC transporter periplasmic binding protein ProX	2807131	2808124	+
b2684	mprA	794.4442918689715	0.669562	0.206862	FALSE	E_coli_K12	2336	NP_417169.1	mprA - DNA-binding transcriptional repressor MprA	2810769	2811300	+
b2685	emrA	96.68387232216759	0.2818851247942978	0.7729365259969997	FALSE	E_coli_K12	8	NP_417170.1	emrA - multidrug efflux pump membrane fusion protein EmrA	2811426	2812599	+
b2686	emrB	112.28079305876643	0.34767456729300406	0.7306692427980361	FALSE	E_coli_K12	1919	NP_417171.1	emrB - multidrug efflux pump membrane subunit EmrB	2812615	2814154	+
b2687	luxS	2664.272097924001	-0.0823307	0.9571459681901113	FALSE	E_coli_K12	3180	NP_417172.1	luxS - S-ribosylhomocysteine lyase	2814217	2814733	-
b2688	gshA	831.9010332075061	-0.318289	0.5234209599958449	FALSE	E_coli_K12	3179	NP_417173.1	gshA - glutamate--cysteine ligase	2814882	2816439	-
b2689	yqaA	98.84899050502035	0.064464	0.9785778292845554	FALSE	E_coli_K12	4916	NP_417174.1	yqaA - DedA family protein YqaA	2816511	2816940	-
b2690	yqaB	116.9060632176032	0.029039526678993798	0.9892170434815215	FALSE	E_coli_K12	2307	NP_417175.1	yqaB - fructose-1-phosphate phosphatase YqaB	2816936	2817503	-
b2696	csrA	7917.857002872882	-0.15765	0.9179488288086787	FALSE	E_coli_K12	3178	NP_417176.1	csrA - carbon storage regulator	2818960	2819146	-
b2697	alaS	2729.3373839506835	0.5476259409535511	0.3758618138600022	FALSE	E_coli_K12	3177	NP_417177.1	alaS - alanine--tRNA ligase/DNA-binding transcriptional repressor	2819380	2822011	-
b2698	recX	26.638132027833162	0.46963650799771356	0.8477362774697639	FALSE	E_coli_K12	3176	NP_417178.1	recX - RecA inhibitor RecX	2822138	2822639	-
b2699	recA	1553.37	0.3292229791207139	0.4751828538927184	FALSE	E_coli_K12	3175	NP_417179.1	recA - DNA recombination/repair protein RecA	2822707	2823769	-
b2700	pncC	40.35472385555149	-0.56916	0.6810937614976311	FALSE	E_coli_K12	2837	NP_417180.1	pncC - NMN aminohydrolase	2823848	2824346	-
b2701	mltB	76.99425429685868	-0.662886	0.5234209599958449	FALSE	E_coli_K12	3026	NP_417181.1	mltB - membrane-bound lytic murein transglycosylase B	2824490	2825576	-
b2702	srlA	524.7086553385693	0.1958322804822387	0.934834	FALSE	E_coli_K12	3049	YP_026180.1	srlA - sorbitol-specific PTS enzyme IIC2 component	2825831	2826395	+
b2703	srlE	96.28775775970253	-0.291693	0.9302826896811602	FALSE	E_coli_K12	3050	YP_026181.1	srlE - sorbitol-specific PTS enzyme IIBC1 component	2826391	2827351	+
b2704	srlB	8.774710311916003	-1.66476	0.3346381500210073	FALSE	E_coli_K12	2969	NP_417184.1	srlB - sorbitol-specific PTS enzyme IIA component	2827361	2827733	+
b2705	srlD	220.76217973420808	-0.0214427	0.9945226270764003	FALSE	E_coli_K12	4469	NP_417185.1	srlD - sorbitol-6-phosphate 2-dehydrogenase	2827736	2828516	+
b2706	gutM	19.96135692733889	-0.195875	0.9581983352617824	FALSE	E_coli_K12	3808	NP_417186.1	gutM - DNA-binding transcriptional activator GutM	2828620	2828980	+
b2707	srlR	81.09635745206636	-0.149765	0.9327247643221465	FALSE	E_coli_K12	898	NP_417187.1	srlR - DNA-binding transcriptional repressor SrlR	2829046	2829820	+
b2708	gutQ	84.44398632047188	-0.148556	0.9299667841052571	FALSE	E_coli_K12	1337	NP_417188.4	gutQ - D-arabinose 5-phosphate isomerase GutQ	2829812	2830778	+
b2709	norR	18.311677899506748	-0.169379	0.9733323922501362	FALSE	E_coli_K12	5191	NP_417189.2	norR - DNA-binding transcriptional dual regulator NorR	2830774	2832289	-
b2710	norV	8.7294	0.16170815656743018	0.9728152008436252	FALSE	E_coli_K12	5133	NP_417190.1	norV - anaerobic nitric oxide reductase flavorubredoxin	2832475	2833915	+
b2711	norW	5.6148988676011244	-1.39809	0.6853451052950774	FALSE	E_coli_K12	4733	NP_417191.1	norW - NADH:flavorubredoxin reductase	2833911	2835045	+
b2712	hypF	19.57555123035398	-0.163722	0.9653561247274192	FALSE	E_coli_K12	5134	NP_417192.1	hypF - carbamoyl--[HypE] ligase	2835172	2837425	-
b2713	hydN	10.241496401303484	0.5677337391202254	0.8372411153588973	FALSE	E_coli_K12	451	NP_417193.1	hydN - putative electron transport protein HydN	2837577	2838105	-
b2717	hycI	28.207224115959082	0.3907104274233828	0.8810832456273345	FALSE	E_coli_K12	5135	NP_417197.1	hycI - hydrogenase 3 maturation protease	2842572	2843043	-
b2718	hycH	2.4225775554618396	-1.69581	0.7346404112941654	FALSE	E_coli_K12	4893	NP_417198.1	hycH - formate hydrogenlyase assembly protein	2843035	2843446	-
b2719	hycG	0.9366613489899664	-0.564989	0.9600893126291357	FALSE	E_coli_K12	4381	NP_417199.1	hycG - formate hydrogenlyase subunit HycG	2843442	2844210	-
b2721	hycE	3.48127	-2.41545	0.4751828538927184	FALSE	E_coli_K12	2779	NP_417201.1	hycE - formate hydrogenlyase subunit HycE	2844761	2846471	-
b2723	hycC	1.1340531630448711	0.22344515431615689	0.9892170434815215	FALSE	E_coli_K12	4575	NP_417203.1	hycC - formate hydrogenlyase subunit HycC	2847414	2849241	-
b2726	hypA	0.8321476177005912	-0.313014	0.9833154534741225	FALSE	E_coli_K12	1842	NP_417206.1	hypA - hydrogenase 3 nickel incorporation protein HypA	2850646	2850997	+
b2727	hypB	1.2904693006074481	2.3594847875964158	0.7459885049683027	FALSE	E_coli_K12	4756	NP_417207.1	hypB - hydrogenase isoenzymes nickel incorporation protein HypB	2851000	2851873	+
b2729	hypD	10.124637745669622	0.21725669691784336	0.9600893126291357	FALSE	E_coli_K12	5137	NP_417209.1	hypD - Fe-(CN)2CO cofactor assembly scaffold protein HypD	2852135	2853257	+
b2730	hypE	17.966596576785527	-0.499002	0.7948985138599541	FALSE	E_coli_K12	4684	NP_417210.2	hypE - hydrogenase maturation protein, carbamoyl dehydratase	2853253	2854264	+
b2731	fhlA	43.20797881229562	-1.12658	0.1225987558219377	FALSE	E_coli_K12	4909	NP_417211.1	fhlA - DNA-binding transcriptional activator FhlA	2854337	2856416	+
b2732	ygbA	31.238558536315686	0.35179368476791706	0.850681	FALSE	E_coli_K12	5139	NP_417212.1	ygbA - protein YgbA	2856452	2856806	-
b2739	ygbM	2.926114001049398	1.0528507705012746	0.8234814522962515	FALSE	E_coli_K12	5528	NP_417219.1	ygbM - putative 2-oxo-tetronate isomerase YgbM	2864235	2865012	+
b2738	ygbL	2.6824500091372605	-1.30899	0.8155912829706178	FALSE	E_coli_K12	4569	NP_417218.1	ygbL - putative 3-oxo-tetronate 4-phosphate decarboxylase YgbL	2863592	2864231	+
b2737	ygbK	5.230270897540862	-1.54136	0.48331604275661605	FALSE	E_coli_K12	4716	NP_417217.1	ygbK - putative 3-oxo-tetronate kinase YgbK	2862334	2863501	+
b2736	ygbJ	4.169370311731844	-0.86842	0.838078	FALSE	E_coli_K12	5362	NP_417216.1	ygbJ - putative L-threonate dehydrogenase	2861429	2862338	+
b2735	ygbI	93.07732031967467	0.3200803894669762	0.8252096896670283	FALSE	E_coli_K12	180	NP_417215.2	ygbI - putative DeoR-type DNA-binding transcriptional regulator YgbI	2860466	2861234	-
b2741	rpoS	1273.236581158613	-2.45591	0.0370823	FALSE	E_coli_K12	2505	NP_417221.1	rpoS - RNA polymerase, sigma S (sigma 38) factor	2866558	2867551	-
b2742	nlpD	1419.3450978804492	0.36572396149498637	0.3642808851477229	FALSE	E_coli_K12	1174	NP_417222.1	nlpD - murein hydrolase activator NlpD	2867613	2868753	-
b2743	pcm	74.3744	-0.565266	0.5400595158315102	FALSE	E_coli_K12	3170	NP_417223.1	pcm - L-isoaspartate protein carboxylmethyltransferase type II	2868892	2869519	-
b2744	umpG	41.0725	-0.22778	0.911902	FALSE	E_coli_K12	3169	NP_417224.1	umpG - broad specificity 5'(3')-nucleotidase and polyphosphatase	2869512	2870274	-
b2745	truD	181.21776510756754	0.28523548254012576	0.7814239049823959	FALSE	E_coli_K12	3168	NP_417225.1	truD - tRNA pseudouridine(13) synthase	2870254	2871304	-
b2746	ispF	22.07881854259546	0.16605191282008297	0.9404091259483721	FALSE	E_coli_K12	3167	NP_417226.1	ispF - 2-C-methyl-D-erythritol 2,4-cyclodiphosphate synthase	2871300	2871780	-
b2747	ispD	55.8884	0.15783478094333958	0.9465812738309795	FALSE	E_coli_K12	3166	NP_417227.1	ispD - 2-C-methyl-D-erythritol 4-phosphate cytidylyltransferase	2871779	2872490	-
b2748	ftsB	305.25659210341115	0.6001616556796024	0.490589	FALSE	E_coli_K12	3165	NP_417228.1	ftsB - cell division protein FtsB	2872508	2872820	-
b2749	ygbE	28.596772010381326	-0.294627	0.8887583417605612	FALSE	E_coli_K12	4824	NP_417229.1	ygbE - DUF3561 domain-containing inner membrane protein YgbE	2873013	2873337	-
b2750	cysC	4.062047020798999	0.5054321385744927	0.934834	FALSE	E_coli_K12	3164	NP_417230.1	cysC - adenylyl-sulfate kinase	2873386	2873992	-
b2751	cysN	8.093393060115051	-0.337216	0.9263252482677441	FALSE	E_coli_K12	2427	NP_417231.1	cysN - sulfate adenylyltransferase subunit 1	2873991	2875419	-
b2752	cysD	3.0428316725739544	-0.114489	0.9892170434815215	FALSE	E_coli_K12	3163	NP_417232.1	cysD - sulfate adenylyltransferase subunit 2	2875420	2876329	-
b2753	iap	33.453244035795116	0.29168676783444414	0.8793975002038086	FALSE	E_coli_K12	3162	NP_417233.1	iap - alkaline phosphatase isozyme conversion protein	2876580	2877618	+
b2754	cas2	92.99548976578116	0.396487	0.6509152326773396	FALSE	E_coli_K12	7159	NP_417234.2	cas2 - CRISPR-associated endoribonuclease Cas2	2878568	2878853	-
b2755	cas1	21.872630836951373	-0.510975	0.7722252764126328	FALSE	E_coli_K12	7160	NP_417235.1	cas1 - multifunctional nuclease Cas1	2878854	2879772	-
b2762	cysH	12.940868147375317	-0.083433	0.9892170434815215	FALSE	E_coli_K12	3161	NP_417242.1	cysH - phosphoadenosine phosphosulfate reductase	2887577	2888312	-
b2763	cysI	15.067705812035395	-0.515879	0.8486780105969167	FALSE	E_coli_K12	3160	NP_417243.1	cysI - sulfite reductase, hemoprotein subunit	2888386	2890099	-
b2764	cysJ	13.277744649269197	0.2775678089619567	0.9332680076748893	FALSE	E_coli_K12	2983	NP_417244.1	cysJ - sulfite reductase, flavoprotein subunit	2890098	2891898	-
b2765	queD	137.89201356812515	0.6303637382402439	0.3266679599605279	FALSE	E_coli_K12	3159	NP_417245.1	queD - 6-carboxy-5,6,7,8-tetrahydropterin synthase	2892213	2892579	+
b2779	eno	5862.766568728577	0.43646077854549764	0.7313460708736442	FALSE	E_coli_K12	2928	NP_417259.1	eno - enolase	2906642	2907941	-
b2780	pyrG	956.9572447872645	0.43672821631987246	0.48416693430278157	FALSE	E_coli_K12	3156	NP_417260.1	pyrG - CTP synthetase	2908028	2909666	-
b2781	mazG	413.53567941760184	-1.1963	7.267544217869811e-5	TRUE	E_coli_K12	3155	NP_417261.1	mazG - nucleoside triphosphate pyrophosphohydrolase	2909893	2910685	-
b2784	relA	241.78196513002487	0.14470754478668493	0.885146	FALSE	E_coli_K12	2676	NP_417264.1	relA - GDP/GTP pyrophosphokinase	2911416	2913651	-
b2785	rlmD	218.84881758554016	0.1659411029236674	0.9299667841052571	FALSE	E_coli_K12	2535	NP_417265.1	rlmD - 23S rRNA m(5)U1939 methyltransferase	2913698	2915000	-
b2786	barA	159.56238857946582	0.17893042719117216	0.8759518169995365	FALSE	E_coli_K12	3154	NP_417266.1	barA - sensor histidine kinase BarA	2915056	2917813	+
b2787	gudD	13.973762702746907	-0.644214	0.8814676237849058	FALSE	E_coli_K12	1579	NP_417267.1	gudD - D-glucarate dehydratase	2918044	2919385	-
b2789	gudP	5.301206839029631	1.0064351221423096	0.7738251310281017	FALSE	E_coli_K12	544	NP_417269.1	gudP - galactarate/D-glucarate transporter GudP	2920747	2922100	-
b2790	yqcA	133.15620781142024	0.3628923304159216	0.7739941407741547	FALSE	E_coli_K12	2797	NP_417270.1	yqcA - putative flavodoxin YqcA	2922534	2922984	-
b2791	truC	24.403690907289914	0.0664389	0.9892170434815215	FALSE	E_coli_K12	4571	NP_417271.1	truC - tRNA pseudouridine(65) synthase	2923001	2923784	-
b2792	yqcC	3.8796898556376846	-0.0393602	0.9956224603142889	FALSE	E_coli_K12	3890	NP_417272.1	yqcC - DUF446 domain-containing protein YqcC	2923783	2924113	-
b2793	syd	127.21847760482198	0.0319835	0.9892170434815215	FALSE	E_coli_K12	3891	NP_417273.1	syd - SecY-interacting protein	2924734	2925280	-
b2794	queF	133.39252151120087	-0.18229	0.880376	FALSE	E_coli_K12	2188	NP_417274.1	queF - 7-cyano-7-deazaguanine reductase	2925347	2926196	+
b2795	ppnN	784.489	-0.498042	0.36331908417692516	FALSE	E_coli_K12	3892	NP_417275.1	ppnN - nucleotide 5'-monophosphate nucleosidase	2926307	2927672	+
b2796	sdaC	2007.5648192392382	0.42553699475296347	0.7862977553606931	FALSE	E_coli_K12	956	NP_417276.1	sdaC - L-serine:H(+) symporter SdaC	2928228	2929518	+
b2797	sdaB	463.28025249916135	0.42460173637435494	0.8110834707324226	FALSE	E_coli_K12	742	NP_417277.1	sdaB - L-serine deaminase II	2929575	2930943	+
b2798	ygdG	61.026719335489936	-0.235909	0.8492305696947032	FALSE	E_coli_K12	3893	NP_417278.4	ygdG - flap endonuclease	2931054	2931810	+
b2799	fucO	15.215853715644318	-0.908815	0.5777886730044618	FALSE	E_coli_K12	1447	NP_417279.2	fucO - L-1,2-propanediol oxidoreductase	2931864	2933013	-
b2800	fucA	9.476826444946418	-0.904657	0.7978032488483002	FALSE	E_coli_K12	5304	NP_417280.1	fucA - L-fuculose-phosphate aldolase	2933040	2933688	-
b2801	fucP	34.04238586107635	0.8006879973439646	0.7276429454017727	FALSE	E_coli_K12	6479	NP_417281.1	fucP - L-fucose:H(+) symporter	2934234	2935551	+
b2802	fucI	13.25361098639704	-1.2252	0.3749541828927607	FALSE	E_coli_K12	5874	NP_417282.1	fucI - L-fucose isomerase	2935583	2937359	+
b2803	fucK	9.905085743022427	0.17959851177435454	0.9698437012066138	FALSE	E_coli_K12	5224	NP_417283.2	fucK - L-fuculokinase	2937467	2938886	+
b2804	fucU	51.34767926529995	-0.133338	0.9482467559771752	FALSE	E_coli_K12	5875	NP_417284.1	fucU - L-fucose mutarotase	2938887	2939310	+
b2805	fucR	381.8993194407658	0.2771080756304355	0.8644225303336329	FALSE	E_coli_K12	5245	NP_417285.1	fucR - DNA-binding transcriptional activator FucR	2939367	2940099	+
b2806	rlmM	230.2743900223339	0.572742	0.22581474349335465	FALSE	E_coli_K12	3894	NP_417286.1	rlmM - 23S rRNA 2'-O-ribose C2498 methyltransferase	2940142	2941243	-
b2807	ygdD	15.039666913952024	0.15242204488992175	0.963083	FALSE	E_coli_K12	3895	NP_417287.1	ygdD - DUF423 domain-containing inner membrane protein YgdD	2941235	2941631	-
b2808	gcvA	144.5791903057403	0.00184241	0.9989716898086765	FALSE	E_coli_K12	3091	NP_417288.1	gcvA - DNA-binding transcriptional dual regulator GcvA	2941649	2942567	-
b2809	ygdI	429.74307165929673	-3.28391	5.49994787288018e-13	TRUE	E_coli_K12	194	NP_417289.2	ygdI - DUF903 domain-containing lipoprotein YgdI	2942917	2943145	-
b2810	csdA	77.92194840779784	-0.0266354	0.9913932850985331	FALSE	E_coli_K12	1116	NP_417290.1	csdA - cysteine sulfinate desulfinase	2943336	2944542	+
b2811	csdE	40.70932757779978	-0.170701	0.93441	FALSE	E_coli_K12	2746	NP_417291.1	csdE - sulfur acceptor protein CsdE	2944541	2944985	+
b2812	tcdA	154.2214803496803	0.21330392580617125	0.8304203866129705	FALSE	E_coli_K12	3896	NP_417292.1	tcdA - tRNA threonylcarbamoyladenosine dehydratase	2945035	2945842	-
b2813	mltA	180.8983004308156	0.0760139	0.9556228398669495	FALSE	E_coli_K12	3897	NP_417293.1	mltA - membrane-bound lytic murein transglycosylase A	2946080	2947178	-
b2817	amiC	330.77256099450005	0.0856649	0.944742	FALSE	E_coli_K12	991	NP_417294.4	amiC - N-acetylmuramoyl-L-alanine amidase C	2947756	2949010	-
b2818	argA	28.467482973071693	0.566945	0.7464874309244243	FALSE	E_coli_K12	3898	NP_417295.1	argA - N-acetylglutamate synthase	2949241	2950573	+
b2819	recD	83.27766285672338	-0.194766	0.8814676237849058	FALSE	E_coli_K12	3899	NP_417296.1	recD - exodeoxyribonuclease V subunit RecD	2950634	2952461	-
b2820	recB	112.65132725580393	-0.404135	0.7797473068372086	FALSE	E_coli_K12	3900	NP_417297.1	recB - exodeoxyribonuclease V subunit RecB	2952460	2956003	-
b2821	ptrA	257.4478377759231	0.20153364199233265	0.8477362774697639	FALSE	E_coli_K12	3901	NP_417298.1	ptrA - protease 3	2955995	2958884	-
b2822	recC	173.78184765137388	-0.0556111	0.9733323922501362	FALSE	E_coli_K12	3902	NP_417299.1	recC - exodeoxyribonuclease V subunit RecC	2959059	2962428	-
b2823	ppdC	0.7809451377455912	-1.30088	0.9146147358637015	FALSE	E_coli_K12	5140	NP_417300.1	ppdC - prepilin-type N-terminal cleavage/methylation domain-containing protein PpdC	2962440	2962764	-
b2824	ygdB	8.57824	-1.5545	0.5815222161312024	FALSE	E_coli_K12	5141	NP_417301.4	ygdB - DUF2509 domain-containing protein YgdB	2962748	2963156	-
b2825	ppdB	9.882882882351437	0.9285937383859417	0.6316814552731063	FALSE	E_coli_K12	3903	NP_417302.1	ppdB - prepilin-type N-terminal cleavage/methylation domain-containing protein PpdB	2963152	2963716	-
b2826	ppdA	2.2912615572442405	1.3779785709395085	0.8110834707324226	FALSE	E_coli_K12	4855	NP_417303.1	ppdA - prepilin-type N-terminal cleavage/methylation domain-containing protein PpdA	2963706	2964177	-
b2827	thyA	396.84270134732145	-0.0178386	0.9913932850985331	FALSE	E_coli_K12	3904	NP_417304.1	thyA - thymidylate synthase	2964360	2965155	-
b2828	lgt	192.26950511037137	-0.253373	0.8643743647332891	FALSE	E_coli_K12	3905	NP_417305.1	lgt - phosphatidylglycerol--prolipoprotein diacylglyceryl transferase	2965161	2966037	-
b2829	ptsP	380.1625451460574	0.021372748799818844	0.9892170434815215	FALSE	E_coli_K12	2568	NP_417306.1	ptsP - phosphoenolpyruvate-protein phosphotransferase PtsP	2966187	2968434	-
b2830	rppH	302.36907390173064	0.4360089557984562	0.7609050308448024	FALSE	E_coli_K12	2409	NP_417307.1	rppH - RNA pyrophosphohydrolase	2968446	2968977	-
b2831	mutH	28.081913080278337	0.6733941477198865	0.7342566788704847	FALSE	E_coli_K12	3906	NP_417308.1	mutH - DNA mismatch repair protein MutH	2969661	2970351	+
b2832	ygdQ	147.74252153328445	0.021080472989151177	0.9903708074268843	FALSE	E_coli_K12	4856	NP_417309.1	ygdQ - UPF0053 inner membrane protein YgdQ	2970419	2971133	+
b2833	ygdR	474.8910903656016	-0.692206	0.2062942572256098	FALSE	E_coli_K12	196	NP_417310.1	ygdR - DUF903 domain-containing lipoprotein YgdR	2971270	2971489	+
b2834	tas	803.7619972615375	-0.142536	0.9146147358637015	FALSE	E_coli_K12	2325	NP_417311.1	tas - putative NADP(H)-dependent aldo-keto reductase Tas	2971596	2972637	+
b2835	lplT	145.76119145892113	0.012978716492000131	0.9945170644986678	FALSE	E_coli_K12	3907	NP_417312.1	lplT - lysophospholipid transporter	2972668	2973862	-
b2836	aas	183.7444696194124	-0.300248	0.7276429454017727	FALSE	E_coli_K12	2246	NP_417313.1	aas - fused 2-acylglycerophospho-ethanolamine acyltransferase/acyl-acyl carrier protein synthetase	2973854	2976014	-
b2837	galR	182.38919913364464	-0.258401	0.7977353954036116	FALSE	E_coli_K12	106	NP_417314.1	galR - DNA-binding transcriptional dual regulator GalR	2976598	2977630	+
b2838	lysA	21.13285519885979	-0.27957	0.9133173226605588	FALSE	E_coli_K12	3052	NP_417315.1	lysA - diaminopimelate decarboxylase	2977636	2978899	-
b2839	lysR	76.55381562420598	-0.0101676	0.9956224603142889	FALSE	E_coli_K12	4440	NP_417316.1	lysR - DNA-binding transcriptional dual regulator LysR	2979020	2979956	+
b2840	ygeA	881.9768838683711	-0.0460404	0.9794675210126064	FALSE	E_coli_K12	3048	NP_417317.1	ygeA - amino acid racemase YgeA	2979942	2980635	-
b2841	araE	2180.4605553938563	-0.0509299	0.9733323922501362	FALSE	E_coli_K12	1305	NP_417318.1	araE - arabinose:H(+) symporter	2980763	2982182	-
b2842	kduD	41.39919305017949	0.3421338684801921	0.7797473068372086	FALSE	E_coli_K12	1057	NP_417319.1	kduD - putative 2-keto-3-deoxy-D-gluconate dehydrogenase	2982496	2983258	-
b2843	kduI	37.435300625833456	-0.0325789	0.992809	FALSE	E_coli_K12	5971	NP_417320.1	kduI - 5-dehydro-4-deoxy-D-glucuronate isomerase	2983287	2984124	-
b2844	yqeF	488.02084213765716	0.5185797099999137	0.5608607036709593	FALSE	E_coli_K12	161	NP_417321.2	yqeF - putative acyltransferase	2984410	2985592	-
b2845	yqeG	346.80121504927547	0.16025748344848542	0.8960565341394388	FALSE	E_coli_K12	4576	NP_417322.1	yqeG - putative transporter YqeG	2985846	2987076	+
b2889	idi	100.41988624172768	-0.710481	0.2588315654864393	FALSE	E_coli_K12	5142	NP_417365.1	idi - isopentenyl-diphosphate Delta-isomerase	3033064	3033613	+
b2890	lysS	847.9272565685759	0.0978796	0.9571511031705668	FALSE	E_coli_K12	1767	NP_417366.1	lysS - lysine--tRNA ligase, constitutive	3033656	3035174	-
b2891	prfB	378.19773648413525	0.8016393332586033	0.0681423	FALSE	E_coli_K12	2738	NP_417367.1	prfB - peptide chain release factor RF2	3035183	3036282	-
b2892	recJ	205.85412477338468	0.17923331852452562	0.8534361560540233	FALSE	E_coli_K12	3911	NP_417368.1	recJ - ssDNA-specific exonuclease RecJ	3036372	3038106	-
b2893	dsbC	105.79990836834588	0.0932889	0.9600893126291357	FALSE	E_coli_K12	2799	NP_417369.1	dsbC - protein disulfide isomerase DsbC	3038111	3038822	-
b2894	xerD	136.1587076359859	0.2778557629750495	0.7604434328681137	FALSE	E_coli_K12	1062	NP_417370.1	xerD - site-specific recombinase	3038846	3039743	-
b2895	fldB	374.39736936948907	0.253066	0.7639566121231761	FALSE	E_coli_K12	2702	NP_417371.1	fldB - flavodoxin 2	3039854	3040376	+
b2896	ygfX	117.82961973186434	0.3322829589810363	0.8252096896670283	FALSE	E_coli_K12	3912	NP_417372.1	ygfX - protein YgfX	3040415	3040823	-
b2897	sdhE	332.54939522999473	0.1343081450025043	0.9178683485562722	FALSE	E_coli_K12	3913	NP_417373.1	sdhE - FAD assembly factor	3040803	3041070	-
b2898	ygfZ	266.15207586187046	0.21009854166097128	0.9026111171125774	FALSE	E_coli_K12	3914	NP_417374.1	ygfZ - folate-binding protein	3041312	3042293	+
b2899	yqfA	436.4036179123565	0.18025011912144945	0.8922207647502047	FALSE	E_coli_K12	3915	NP_417375.1	yqfA - hemolysin-III family protein YqfA	3042488	3043148	-
b2900	yqfB	150.60973046698436	0.5793783737456825	0.3823472195747313	FALSE	E_coli_K12	4979	NP_417376.1	yqfB - N(4)-acetylcytidine amidohydrolase	3043311	3043623	-
b2901	bglA	425.4582614961408	0.339056	0.6833755033491948	FALSE	E_coli_K12	27	NP_417377.1	bglA - 6-phospho-beta-glucosidase A	3043661	3045101	+
b2903	gcvP	737.244	-0.182629	0.9299667841052571	FALSE	E_coli_K12	3916	NP_417379.1	gcvP - glycine decarboxylase	3046167	3049041	-
b2904	gcvH	773.0377005763801	0.19355919606119287	0.8223046830521082	FALSE	E_coli_K12	3917	NP_417380.1	gcvH - glycine cleavage system H protein	3049159	3049549	-
b2905	gcvT	514.5889103654605	0.022849657901139554	0.9892170434815215	FALSE	E_coli_K12	3056	NP_417381.1	gcvT - aminomethyltransferase	3049572	3050667	-
b2906	ubiI	365.6560187044753	-0.0375411	0.9880877371037208	FALSE	E_coli_K12	2446	NP_417382.1	ubiI - 2-octaprenylphenol 6-hydroxylase	3051114	3052317	-
b2907	ubiH	112.65309701842877	-0.0964489	0.9581749588122194	FALSE	E_coli_K12	2444	NP_417383.1	ubiH - 2-octaprenyl-6-methoxyphenol 4-hydroxylase	3052339	3053518	-
b2908	pepP	198.60630367760015	-0.0573376	0.9816009398923472	FALSE	E_coli_K12	2447	NP_417384.1	pepP - Xaa-Pro aminopeptidase	3053514	3054840	-
b2909	ygfB	166.00356247940047	0.2693669484388526	0.8056088799098964	FALSE	E_coli_K12	3918	NP_417385.4	ygfB - UPF0149 family protein YgfB	3054865	3055444	-
b2910	zapA	337.01102051014095	0.0497199	0.9795574649484644	FALSE	E_coli_K12	3919	NP_417386.1	zapA - cell division protein ZapA	3055611	3055941	+
b2912	fau	80.97978526329248	-0.134149	0.9571511031705668	FALSE	E_coli_K12	3920	NP_417387.3	fau - putative 5-formyltetrahydrofolate cyclo-ligase	3056240	3056789	+
b2913	serA	1267.569864420248	-0.305902	0.8188714214782209	FALSE	E_coli_K12	2316	NP_417388.1	serA - phosphoglycerate dehydrogenase	3057177	3058410	-
b2914	rpiA	475.74163691973774	0.018222238091948964	0.9913932850985331	FALSE	E_coli_K12	3921	NP_417389.1	rpiA - ribose-5-phosphate isomerase A	3058665	3059325	-
b2916	argP	129.00138197906773	0.1261282654581193	0.93441	FALSE	E_coli_K12	4439	NP_417391.1	argP - DNA-binding transcriptional dual regulator ArgP	3059752	3060646	+
b2922	yggE	387.70651415345276	-1.79648	2.6141451468559887e-11	TRUE	E_coli_K12	3922	NP_417397.1	yggE - DUF541 domain-containing protein YggE	3067339	3068080	-
b2923	argO	23.412154859201685	-0.354979	0.9043252371221362	FALSE	E_coli_K12	3923	NP_417398.1	argO - L-arginine exporter	3068172	3068808	-
b2924	mscS	1017.0148056266381	-0.922484	0.00401449	FALSE	E_coli_K12	2013	NP_417399.1	mscS - small conductance mechanosensitive channel MscS	3068946	3069807	-
b2925	fbaA	6712.912581014605	-0.016499	0.9903708074268843	FALSE	E_coli_K12	2467	NP_417400.1	fbaA - fructose-bisphosphate aldolase class II	3070164	3071244	-
b2926	pgk	1940.2905643286106	0.0722062	0.9482467559771752	FALSE	E_coli_K12	3930	NP_417401.1	pgk - phosphoglycerate kinase	3071458	3072622	-
b2927	epd	229.7846433289294	0.4372839951087538	0.7082512152714322	FALSE	E_coli_K12	4603	NP_417402.1	epd - D-erythrose-4-phosphate dehydrogenase	3072671	3073691	-
b2935	tktA	1068.1086996499625	0.8986431546611278	0.00115992	FALSE	E_coli_K12	941	YP_026188.1	tktA - transketolase 1	3079643	3081635	-
b2936	loiP	273.7454145826926	-0.203217	0.8865871482481342	FALSE	E_coli_K12	1858	NP_417411.2	loiP - metalloprotease LoiP	3081912	3082671	+
b2937	speB	386.1082927405981	-0.163843	0.9187527115583621	FALSE	E_coli_K12	2713	NP_417412.1	speB - agmatinase	3082876	3083797	-
b2938	speA	857.2416079547093	0.031167469792720576	0.9892170434815215	FALSE	E_coli_K12	3931	NP_417413.1	speA - arginine decarboxylase, biosynthetic	3083934	3085911	-
b2939	yqgB	26.449381105544713	-0.0285997	0.9945170644986678	FALSE	E_coli_K12	5143	NP_417414.2	yqgB - acid stress response protein YqgB	3085919	3086051	-
b2942	metK	381.05578391478383	0.8784902343646837	0.0295393	FALSE	E_coli_K12	3932	NP_417417.1	metK - methionine adenosyltransferase	3086705	3087860	+
b2943	galP	543.9784969289365	-0.979486	0.056069609348583335	FALSE	E_coli_K12	1303	NP_417418.1	galP - galactose:H(+) symporter	3088283	3089678	+
b2944	yggI	7.988307174483461	0.3891955310564354	0.935635	FALSE	E_coli_K12	3949	NP_417419.1	yggI - protein YggI	3089754	3090252	+
b2945	endA	9.499926054241092	0.594262	0.9161604532158955	FALSE	E_coli_K12	3950	NP_417420.1	endA - DNA-specific endonuclease I	3090346	3091054	+
b2946	rsmE	61.194579693601135	0.2610728655356269	0.8110834707324226	FALSE	E_coli_K12	3951	NP_417421.4	rsmE - 16S rRNA m(3)U1498 methyltransferase	3091133	3091865	+
b2947	gshB	260.31524716290653	0.22020980506722046	0.7948985138599541	FALSE	E_coli_K12	3952	NP_417422.1	gshB - glutathione synthetase	3091877	3092828	+
b2948	yqgE	178.13075834632508	0.11526361153930509	0.9332680076748893	FALSE	E_coli_K12	3953	NP_417423.4	yqgE - DUF179 domain-containing protein YqgE	3092936	3093500	+
b2949	yqgF	79.37580035614211	-0.136575	0.9522357241438103	FALSE	E_coli_K12	3954	NP_417424.1	yqgF - ribonuclease H-like domain containing nuclease	3093499	3093916	+
b2950	yggR	2.200963747831416	0.39075928558173945	0.9635867931381247	FALSE	E_coli_K12	2531	NP_417425.2	yggR - Type II/IV secretion system family protein	3094099	3095080	-
b2951	yggS	57.92784899425195	-0.0960455	0.9714084529126831	FALSE	E_coli_K12	3955	NP_417426.1	yggS - PLP homeostasis protein	3095097	3095802	+
b2952	yggT	30.43673821941514	-0.652614	0.6195647712779728	FALSE	E_coli_K12	3958	NP_417427.1	yggT - uncharacterized protein YggT	3095819	3096386	+
b2953	yggU	8.458596741533098	-1.15949	0.5836484913896516	FALSE	E_coli_K12	3959	NP_417428.2	yggU - DUF167 domain-containing protein YggU	3096382	3096673	+
b2954	rdgB	40.90219338019442	-0.167295	0.944742	FALSE	E_coli_K12	3960	NP_417429.1	rdgB - dITP/XTP pyrophosphatase	3096680	3097274	+
b2955	hemW	162.90510377777423	0.27186200019216106	0.830192	FALSE	E_coli_K12	2653	NP_417430.1	hemW - heme chaperone HemW	3097266	3098403	+
b2956	yggM	9.133003699736962	-1.64836	0.2907564691712118	FALSE	E_coli_K12	8865	NP_417431.1	yggM - DUF1202 domain-containing protein YggM	3098557	3099565	-
b2957	ansB	178.2558159001577	-0.48513	0.4829746927330268	FALSE	E_coli_K12	5393	NP_417432.1	ansB - L-asparaginase 2	3099681	3100728	-
b2958	yggN	538.6412428888982	-0.26388	0.7729138344337032	FALSE	E_coli_K12	3961	NP_417433.1	yggN - DUF2884 domain-containing protein YggN	3100903	3101623	-
b2959	yggL	501.5708312029326	0.11652281659373641	0.9339874499068955	FALSE	E_coli_K12	3962	NP_417434.4	yggL - protein YggL	3101806	3102133	-
b2960	trmB	212.8954646062995	0.47292525281331627	0.6195647712779728	FALSE	E_coli_K12	3963	NP_417435.1	trmB - tRNA m(7)G46 methyltransferase	3102132	3102852	-
b2961	mutY	113.87654175307313	-0.610386	0.22122457070214605	FALSE	E_coli_K12	3964	NP_417436.1	mutY - adenine DNA glycosylase	3103012	3104065	+
b2962	yggX	233.58093083447636	0.13654618977895816	0.8787903287396337	FALSE	E_coli_K12	3965	NP_417437.1	yggX - putative Fe(2(+))-trafficking protein	3104092	3104368	+
b2963	mltC	97.93440041350094	0.096985	0.956926	FALSE	E_coli_K12	3966	NP_417438.2	mltC - membrane-bound lytic murein transglycosylase C	3104432	3105512	+
b2965	speC	273.50350528411366	0.3791281259557567	0.5720298425047317	FALSE	E_coli_K12	1280	NP_417440.4	speC - constitutive ornithine decarboxylase	3107019	3109155	-
b2966	yqgA	13.948311941609687	0.8712524015789477	0.5951418892983267	FALSE	E_coli_K12	4874	NP_417441.1	yqgA - DUF554 domain-containing protein YqgA	3109552	3110260	+
b2989	yghU	122.92851050850405	-0.656625	0.3897827341806901	FALSE	E_coli_K12	200	NP_417463.4	yghU - disulfide reductase/organic hydroperoxide reductase	3138726	3139593	+
b2990	hybG	4.745851492506524	0.2760962641612466	0.9571511031705668	FALSE	E_coli_K12	1865	NP_417464.1	hybG - hydrogenase maturation factor HybG	3139715	3139964	-
b2991	hybF	1.924510389477287	1.0635542395895776	0.8522070494638496	FALSE	E_coli_K12	1841	NP_417465.1	hybF - hydrogenase maturation protein HybF	3139976	3140318	-
b2992	hybE	9.430388954492376	0.7363531306817614	0.7806735357260385	FALSE	E_coli_K12	7162	NP_417466.1	hybE - hydrogenase 2-specific chaperone	3140310	3140799	-
b2993	hybD	6.171418200264008	1.121106939586982	0.6195647712779728	FALSE	E_coli_K12	6496	NP_417467.1	hybD - hydrogenase 2 maturation protease	3140791	3141286	-
b2994	hybC	37.14899145537045	-0.353159	0.828411	FALSE	E_coli_K12	6500	NP_417468.1	hybC - hydrogenase 2 large subunit	3141285	3142989	-
b2995	hybB	5.214010060704563	-0.678795	0.8534361560540233	FALSE	E_coli_K12	7163	NP_417469.1	hybB - hydrogenase 2 membrane subunit	3142985	3144164	-
b2996	hybA	3.963474530475603	1.3069441787122968	0.6991392252999443	FALSE	E_coli_K12	7306	NP_417470.1	hybA - hydrogenase 2 iron-sulfur protein	3144153	3145140	-
b2997	hybO	17.412890169025914	0.6074968648490309	0.7797473068372086	FALSE	E_coli_K12	6504	NP_417471.1	hybO - hydrogenase 2 small subunit	3145142	3146261	-
b2998	yghW	1.2640352847247915	-0.422273	0.9706044501291238	FALSE	E_coli_K12	6602	NP_417472.1	yghW - DUF2623 domain-containing protein YghW	3146449	3146737	-
b3002	yqhA	481.82942798698593	0.4146545392584143	0.5791905526578708	FALSE	E_coli_K12	3549	NP_417475.1	yqhA - uncharacterized protein YqhA	3148976	3149471	-
b3003	yghA	28.613929699598973	-2.54218	9.453353567297548e-4	TRUE	E_coli_K12	5192	NP_417476.1	yghA - NADP(+)-dependent aldehyde reductase	3149661	3150546	+
b3005	exbD	225.30449966039308	0.45459159491055684	0.5576145624221227	FALSE	E_coli_K12	3059	NP_417478.1	exbD - Ton complex subunit ExbD	3150817	3151243	-
b3006	exbB	262.22146293189786	0.46770859421645095	0.43703438935799216	FALSE	E_coli_K12	2627	NP_417479.1	exbB - Ton complex subunit ExbB	3151249	3151984	-
b3008	metC	154.09266957234945	-0.0298752	0.9892170434815215	FALSE	E_coli_K12	1954	NP_417481.1	metC - cystathionine beta-lyase/L-cysteine desulfhydrase/alanine racemase	3152235	3153423	+
b3009	yghB	143.36721434150328	0.143895	0.9010946114202962	FALSE	E_coli_K12	1075	NP_417482.1	yghB - DedA family protein YghB	3153562	3154222	+
b3010	yqhC	16.65523318498876	-0.572715	0.7494513761188507	FALSE	E_coli_K12	4515	NP_417483.2	yqhC - DNA-binding transcriptional activator YqhC	3154261	3155218	-
b3011	yqhD	24.654760183261768	0.9401967707852719	0.5490522273103062	FALSE	E_coli_K12	2300	NP_417484.1	yqhD - NADPH-dependent aldehyde reductase YqhD	3155354	3156518	+
b3012	dkgA	195.41858332182574	-3.29708	1.02356083732556e-18	TRUE	E_coli_K12	2559	NP_417485.4	dkgA - methylglyoxal reductase DkgA	3156622	3157450	+
b4469	ygiQ	308.5927559044567	0.1704518760502433	0.9019905976933246	FALSE	E_coli_K12	5021	YP_026196.1	ygiQ - radical SAM superfamily protein YgiQ	3158926	3161146	-
b3017	ftsP	159.53828363573362	0.1001140292533653	0.9571511031705668	FALSE	E_coli_K12	2595	NP_417489.1	ftsP - cell division protein required during stress conditions	3161256	3162669	-
b3018	plsC	121.84787008014624	0.23399014797050957	0.8393587105920098	FALSE	E_coli_K12	3967	NP_417490.1	plsC - 1-acylglycerol-3-phosphate O-acyltransferase PlsC	3162743	3163481	-
b3019	parC	296.8232165121984	0.13990039703203108	0.9163046579849596	FALSE	E_coli_K12	2770	NP_417491.1	parC - DNA topoisomerase IV subunit A	3163714	3165973	-
b3023	ygiV	31.901054820769133	-2.79221	1.8250601754437922e-7	TRUE	E_coli_K12	5341	YP_026197.1	ygiV - DNA-binding transcriptional repressor YgiV	3168748	3169231	-
b3024	ygiW	311.70767840263295	-1.46332	1.0118030640906882e-5	TRUE	E_coli_K12	2645	NP_417496.1	ygiW - BOF family protein YgiW	3169283	3169676	-
b3025	qseB	14.858497051760066	-0.0676055	0.9892170434815215	FALSE	E_coli_K12	307	NP_417497.1	qseB - DNA-binding transcriptional activator QseB	3169827	3170487	+
b3026	qseC	35.21050209139705	-0.257179	0.8592322030532782	FALSE	E_coli_K12	2290	NP_417498.1	qseC - sensor histidine kinase QseC	3170483	3171833	+
b3028	mdaB	35.585493072102565	0.1498756585405087	0.9505563313843112	FALSE	E_coli_K12	2393	NP_417500.1	mdaB - NADPH:quinone oxidoreductase MdaB	3172529	3173111	+
b3029	ygiN	1807.9399731570115	0.3485516100140739	0.7447879002639304	FALSE	E_coli_K12	3968	NP_417501.1	ygiN - putative quinol monooxygenase YgiN	3173141	3173456	+
b3030	parE	341.9846129588025	0.0313845	0.9844021305973205	FALSE	E_coli_K12	2802	NP_417502.1	parE - DNA topoisomerase IV subunit B	3173503	3175396	-
b3031	yqiA	27.493454627539673	0.071421	0.9801522065994324	FALSE	E_coli_K12	3969	NP_417503.1	yqiA - esterase YqiA	3175424	3176006	-
b3032	cpdA	134.60190254548752	0.22073019563083524	0.8545511257298551	FALSE	E_coli_K12	2961	NP_417504.1	cpdA - cAMP phosphodiesterase	3176005	3176833	-
b3033	yqiB	49.72655306800089	-0.539464	0.5937372485440243	FALSE	E_coli_K12	3970	NP_417505.1	yqiB - DUF1249 domain-containing protein YqiB	3176857	3177280	-
b3034	nudF	97.55014657002165	-0.290219	0.828411	FALSE	E_coli_K12	2589	NP_417506.1	nudF - ADP-sugar pyrophosphatase	3177280	3177910	-
b3035	tolC	2177.9279438683034	-0.168788	0.8315430904161705	FALSE	E_coli_K12	2280	NP_417507.2	tolC - outer membrane channel TolC	3178114	3179596	+
b3037	ygiB	224.674	-0.0931514	0.9327247643221465	FALSE	E_coli_K12	2970	NP_417509.3	ygiB - DUF1190 domain-containing protein YgiB	3179743	3180415	+
b3038	ygiC	474.13366400986297	-0.0809566	0.9327247643221465	FALSE	E_coli_K12	1799	NP_417510.1	ygiC - putative acid--amine ligase YgiC	3180420	3181581	+
b3039	ygiD	19.854768758898725	0.0891006	0.9800809431049554	FALSE	E_coli_K12	3971	NP_417511.3	ygiD - 4,5-DOPA dioxygenase extradiol	3181618	3182434	-
b3040	zupT	199.87221129316475	0.0604856	0.9793390462263922	FALSE	E_coli_K12	5144	NP_417512.1	zupT - heavy metal divalent cation transporter ZupT	3182549	3183323	+
b3041	ribB	732.4610773131986	0.45152442463021436	0.3768319800906038	FALSE	E_coli_K12	3972	NP_417513.1	ribB - 3,4-dihydroxy-2-butanone-4-phosphate synthase	3183812	3184466	-
b3042	ubiK	1195.024295016151	0.00397274	0.9989716898086765	FALSE	E_coli_K12	3973	NP_417514.4	ubiK - ubiquinone biosynthesis accessory factor UbiK	3184839	3185130	+
b3049	glgS	1392.1745356298732	-3.20767	3.322871832546493e-23	TRUE	E_coli_K12	5888	NP_417521.1	glgS - surface composition regulator	3191738	3191939	-
b3050	yqiJ	66.17775147468726	0.028050309190173713	0.9913932850985331	FALSE	E_coli_K12	7167	NP_417522.1	yqiJ - DUF1449 domain-containing inner membrane protein YqiJ	3192207	3192837	+
b3051	yqiK	63.55388699352969	0.1474952803542566	0.944742	FALSE	E_coli_K12	7168	NP_417523.1	yqiK - flotillin family inner membrane protein YqiK	3192863	3194525	+
b3052	hldE	135.3992107582962	-0.056294	0.9733323922501362	FALSE	E_coli_K12	4493	NP_417524.1	hldE - fused heptose 7-phosphate kinase/heptose 1-phosphate adenyltransferase	3195319	3196753	-
b3053	glnE	124.34034616550328	0.19264011942127024	0.9060437054136529	FALSE	E_coli_K12	3974	NP_417525.1	glnE - fused glutamine synthetase deadenylase/glutamine synthetase adenylyltransferase	3196800	3199641	-
b3054	ygiF	57.16370547814275	-0.258132	0.8383395076989265	FALSE	E_coli_K12	3975	NP_417526.1	ygiF - inorganic triphosphatase	3199663	3200965	-
b3055	ygiM	132.0893982188587	-0.373395	0.6505809621765907	FALSE	E_coli_K12	3976	NP_417527.1	ygiM - putative signal transduction protein (SH3 domain)	3201206	3201827	+
b3056	cca	197.31667168083962	-0.672432	0.0881376	FALSE	E_coli_K12	2801	NP_417528.1	cca - fused CCA tRNA nucleotidyltransferase/phosphohydrolase	3201890	3203129	+
b3057	bacA	102.85048462312164	0.5798947875526019	0.36107885797482026	FALSE	E_coli_K12	3977	NP_417529.1	bacA - undecaprenyl pyrophosphate phosphatase	3203309	3204131	-
b3058	folB	39.63364232141291	0.9074140416283833	0.6484170093930401	FALSE	E_coli_K12	2855	NP_417530.2	folB - dihydroneopterin aldolase	3204220	3204589	-
b3059	plsY	135.021	0.7234167231099695	0.3094715624656425	FALSE	E_coli_K12	3978	NP_417531.1	plsY - putative glycerol-3-phosphate acyltransferase	3204693	3205311	+
b3064	tsaD	103.61309610355272	0.33574484046516256	0.8271042525598302	FALSE	E_coli_K12	3979	NP_417536.1	tsaD - N(6)-L-threonylcarbamoyladenine synthase, TsaD subunit	3209529	3210543	-
b3065	rpsU	9062.458641057827	1.3547381805621792	0.0780293	FALSE	E_coli_K12	3980	NP_417537.1	rpsU - 30S ribosomal subunit protein S21	3210780	3210996	+
b3066	dnaG	641.5986873882939	0.0514336	0.9733323922501362	FALSE	E_coli_K12	3981	NP_417538.1	dnaG - DNA primase	3211106	3212852	+
b3067	rpoD	994.9266874084321	0.27685889698967153	0.850681	FALSE	E_coli_K12	3982	NP_417539.1	rpoD - RNA polymerase, sigma 70 (sigma D) factor	3213046	3214888	+
b3068	mug	102.48615588264724	-0.627104	0.27237594541118754	FALSE	E_coli_K12	3983	NP_417540.1	mug - stationary phase mismatch/uracil DNA glycosylase	3214966	3215473	-
b3070	nfeF	40.70792878381986	0.39178306470843016	0.850301	FALSE	E_coli_K12	4741	NP_417541.1	nfeF - NADPH-dependent ferric-chelate reductase	3215726	3216491	-
b3071	nfeR	31.779438572590465	0.0899123	0.97888	FALSE	E_coli_K12	5145	NP_417542.1	nfeR - DNA-binding transcriptional repressor NfeR	3216778	3217402	+
b3072	aer	38.25256021845866	0.39787628811142306	0.7610077907186655	FALSE	E_coli_K12	5266	NP_417543.1	aer - aerotaxis sensor receptor, flavoprotein	3217555	3219076	-
b3073	patA	73.13879899654182	-2.50244	2.951048294523483e-7	TRUE	E_coli_K12	4518	NP_417544.5	patA - putrescine aminotransferase	3219493	3220873	+
b3081	fadH	39.99033533533006	0.35505209760209716	0.8887583417605612	FALSE	E_coli_K12	2580	NP_417552.1	fadH - 2,4-dienoyl-CoA reductase	3231664	3233683	+
b3084	rlmG	216.84536434403734	0.4709097321738127	0.3597929690996132	FALSE	E_coli_K12	3986	NP_417555.4	rlmG - 23S rRNA m(2)G1835 methyltransferase	3234738	3235875	-
b3085	ygjP	17.365270862169663	1.1971538976463347	0.0975027	FALSE	E_coli_K12	3987	NP_417556.2	ygjP - putative metal-dependent hydrolase	3235959	3236463	+
b3086	ygjQ	3.812282657779733	1.2286968856282445	0.7828548466127493	FALSE	E_coli_K12	7643	NP_417557.1	ygjQ - DUF218 domain-containing protein YgjQ	3236539	3237232	+
b3087	ygjR	126.93777113260809	-0.420406	0.6154215060396925	FALSE	E_coli_K12	1245	NP_417558.2	ygjR - putative oxidoreductase YgjR	3237310	3238297	+
b3088	alx	91.27197254384886	-0.183027	0.9014712131280167	FALSE	E_coli_K12	2971	YP_026201.1	alx - putative membrane-bound redox modulator Alx	3238579	3239545	+
b3089	sstT	343.4489400649106	0.17539798760790024	0.8665748936733869	FALSE	E_coli_K12	2375	NP_417560.1	sstT - serine/threonine:Na(+) symporter	3239943	3241188	+
b3095	yqjA	116.70296315174356	-0.14421	0.9248266015436026	FALSE	E_coli_K12	1076	NP_417566.1	yqjA - DedA family protein YqjA	3247772	3248435	+
b3096	mzrA	80.51312437846008	0.0531866	0.9892170434815215	FALSE	E_coli_K12	4857	NP_417567.1	mzrA - modulator protein MzrA	3248438	3248822	+
b3097	yqjC	1370.656581684806	-3.23533	3.324779517967118e-41	TRUE	E_coli_K12	3060	NP_417568.2	yqjC - DUF1090 domain-containing protein YqjC	3248968	3249337	+
b3098	yqjD	206.91264095708596	-2.29501	2.9551207179146798e-15	TRUE	E_coli_K12	478	NP_417569.1	yqjD - ribosome- and membrane-associated DUF883 domain-containing protein YqjD	3249374	3249680	+
b3099	yqjE	167.03692746911506	-2.39461	6.688845161737012e-8	TRUE	E_coli_K12	3988	NP_417570.1	yqjE - inner membrane protein YqjE	3249682	3250087	+
b3100	yqjK	1357.0467889647284	-2.02513	2.9845925027627524e-18	TRUE	E_coli_K12	3989	NP_417571.1	yqjK - PF13997 family protein YqjK	3250076	3250376	+
b3101	yqjF	31.871530734857014	-1.24636	0.0521018	FALSE	E_coli_K12	2879	NP_417572.2	yqjF - DoxX family protein	3250561	3250954	+
b3102	yqjG	124.95004290916111	-2.36409	5.015881727586766e-13	TRUE	E_coli_K12	5022	NP_417573.1	yqjG - glutathionyl-hydroquinone reductase YqjG	3251023	3252010	+
b3103	yhaH	767.335	-1.5239	2.1333775844131964e-6	TRUE	E_coli_K12	2117	NP_417574.1	yhaH - putative inner membrane protein	3252303	3252669	+
b3105	yhaJ	234.72399709301675	0.3158581764212622	0.7814239049823959	FALSE	E_coli_K12	2657	NP_417576.1	yhaJ - DNA-binding transcriptional activator YhaJ	3253317	3254214	-
b3106	yhaK	8.87303	-0.570209	0.8748049613688164	FALSE	E_coli_K12	2544	NP_417577.1	yhaK - bicupin-related protein	3254318	3255020	+
b3107	yhaL	154.70124465924724	0.11784914687030035	0.934834	FALSE	E_coli_K12	6674	NP_417578.2	yhaL - uncharacterized protein YhaL	3255042	3255207	+
b4470	cyuA	91.43181767078086	-0.693699	0.6160509843090214	FALSE	E_coli_K12	5604	YP_026202.1	cyuA - putative L-cysteine desulfidase CyuA	3255340	3256651	-
b3110	cyuP	140.5763470468678	-0.47407	0.8344283636345091	FALSE	E_coli_K12	5310	YP_026203.3	cyuP - cysteine detoxification protein CyuP	3256678	3258010	-
b4471	tdcG	5.798176245629388	-0.209873	0.9711465661237167	FALSE	E_coli_K12	741	YP_026204.1	tdcG - L-serine deaminase III	3258284	3259649	-
b3114	tdcE	9.690444825362068	-0.40428	0.9302826896811602	FALSE	E_coli_K12	1302	YP_026205.1	tdcE - 2-ketobutyrate formate-lyase/pyruvate formate-lyase 4	3260123	3262418	-
b3115	tdcD	3.234417577577334	-1.76309	0.6686468440028243	FALSE	E_coli_K12	831	NP_417585.2	tdcD - propionate kinase	3262451	3263660	-
b3116	tdcC	4.594315120419555	-0.678192	0.8928826903824633	FALSE	E_coli_K12	961	NP_417586.1	tdcC - threonine/serine:H(+) symporter	3263685	3265017	-
b3117	tdcB	5.032214242021616	1.6245293415121675	0.584421	FALSE	E_coli_K12	4615	NP_417587.1	tdcB - catabolic threonine dehydratase	3265038	3266028	-
b3118	tdcA	83.76734896220667	-0.132288	0.9733323922501362	FALSE	E_coli_K12	4908	NP_417588.1	tdcA - DNA-binding transcriptional activator TdcA	3266126	3267065	-
b3124	garK	10.843471510531499	-0.467262	0.8644225303336329	FALSE	E_coli_K12	1165	NP_417593.4	garK - glycerate 2-kinase 1	3270624	3271770	-
b3125	garR	8.187411424238471	0.24937622618271119	0.944742	FALSE	E_coli_K12	4602	NP_417594.3	garR - tartronate semialdehyde reductase	3271866	3272751	-
b3126	garL	2.370765763778389	0.7816344221571738	0.9018894590078196	FALSE	E_coli_K12	4667	NP_417595.1	garL - alpha-dehydro-beta-deoxy-D-glucarate aldolase	3272786	3273557	-
b3128	garD	11.67151901029079	0.3763518593110387	0.8970340300737275	FALSE	E_coli_K12	4704	NP_417597.1	garD - hypothetical protein	3275281	3276853	+
b3146	rsmI	73.09772753695472	0.30383650654974925	0.7629315794092815	FALSE	E_coli_K12	3990	NP_417615.1	rsmI - 16S rRNA 2'-O-ribose C1402 methyltransferase	3292474	3293335	-
b3147	lpoA	86.72562365236678	0.18417790777552018	0.9077746062500304	FALSE	E_coli_K12	5737	NP_417616.1	lpoA - outer membrane lipoprotein - activator of MrcA activity	3293399	3295436	+
b3148	yraN	15.545604444121086	0.23350521147131698	0.9332680076748893	FALSE	E_coli_K12	3991	NP_417617.1	yraN - UPF0102 family protein YraN	3295393	3295789	+
b3149	diaA	100.58056400066319	0.2341817455630438	0.904192	FALSE	E_coli_K12	2684	NP_417618.1	diaA - DnaA initiator-associating factor for replication initiation	3295808	3296399	+
b3150	yraP	118.2693405689898	-0.042645	0.9892170434815215	FALSE	E_coli_K12	2805	NP_417619.1	yraP - divisome-associated lipoprotein YraP	3296408	3296984	+
b3152	yraR	20.23517524906716	-0.6517	0.7828548466127493	FALSE	E_coli_K12	3001	NP_417621.2	yraR - putative nucleoside-diphosphate-sugar epimerase	3298210	3298846	-
b3153	yhbO	19.197831508197993	-7.38644	3.781277331677774e-9	TRUE	E_coli_K12	4751	NP_417622.2	yhbO - protein/nucleic acid deglycase 2	3298973	3299492	+
b3154	yhbP	33.13413068596136	-0.0588995	0.9807829055080339	FALSE	E_coli_K12	4343	NP_417623.1	yhbP - putative FMN binding protein YhbP	3299471	3299915	-
b3155	yhbQ	42.55173464541895	0.28163806970477057	0.8357133511432732	FALSE	E_coli_K12	4342	NP_417624.1	yhbQ - DNA damage response nuclease YhbQ	3299965	3300268	+
b3156	yhbS	205.11601649853168	0.3827199784853488	0.48507960631156133	FALSE	E_coli_K12	2938	NP_417625.1	yhbS - putative N-acetyltransferase YhbS	3300254	3300758	-
b3157	ubiT	182.60189649613181	0.2000624042202768	0.8477362774697639	FALSE	E_coli_K12	4341	NP_417626.1	ubiT - anaerobic ubiquinone biosynthesis accessory factor UbiT	3300751	3301276	-
b3158	ubiU	3.4245732453735758	-0.653651	0.9214985341691753	FALSE	E_coli_K12	2573	NP_417627.1	ubiU - ubiquinone biosynthesis protein UbiU	3301484	3302480	+
b3159	ubiV	2.024473463297194	0.15620038417275572	0.9892170434815215	FALSE	E_coli_K12	4340	NP_417628.2	ubiV - ubiquinone biosynthesis protein UbiV	3302488	3303367	+
b3160	yhbW	87.89203387405382	-1.15321	0.14194362982485675	FALSE	E_coli_K12	2902	NP_417629.1	yhbW - putative luciferase-like monooxygenase YhbW	3303447	3304455	+
b3161	mtr	55.841388691958215	0.7477567208229613	0.6218206148233334	FALSE	E_coli_K12	1138	NP_417630.1	mtr - tryptophan:H(+) symporter Mtr	3304572	3305817	-
b3162	deaD	3674.55	1.37214	0.0176825	FALSE	E_coli_K12	2331	NP_417631.2	deaD - ATP-dependent RNA helicase DeaD	3305970	3307860	-
b3163	nlpI	6717.741623480784	2.014362615436079	0.085148	FALSE	E_coli_K12	4335	NP_417632.1	nlpI - lipoprotein NlpI	3308039	3308924	-
b3164	pnp	3911.619550366812	0.5505801456581809	0.2995499584776077	FALSE	E_coli_K12	4334	NP_417633.4	pnp - polynucleotide phosphorylase	3309032	3311168	-
b3165	rpsO	8018.345515865665	1.4385637663782183	0.053220907462132254	FALSE	E_coli_K12	4333	NP_417634.1	rpsO - 30S ribosomal subunit protein S15	3311414	3311684	-
b3166	truB	329.4585725981871	0.18432212496201103	0.8383395076989265	FALSE	E_coli_K12	4332	NP_417635.1	truB - tRNA pseudouridine(55) synthase	3311832	3312777	-
b3167	rbfA	92.86649039545496	0.4533737394670896	0.45968333263519723	FALSE	E_coli_K12	4331	NP_417636.1	rbfA - 30S ribosome binding factor	3312776	3313178	-
b3168	infB	2381.004738769391	0.5626398414299143	0.209975	FALSE	E_coli_K12	4330	NP_417637.1	infB - translation initiation factor IF-2	3313341	3316014	-
b3169	nusA	871.6468518107341	0.43848747424229845	0.23703471884500507	FALSE	E_coli_K12	4329	NP_417638.1	nusA - transcription termination/antitermination protein NusA	3316038	3317526	-
b3170	rimP	261.15930284894637	0.6186308213312959	0.2193144068839573	FALSE	E_coli_K12	4328	NP_417639.6	rimP - ribosome maturation factor RimP	3317553	3318006	-
b3172	argG	199.04787965663073	-0.659294	0.14069873724156345	FALSE	E_coli_K12	4132	NP_417640.1	argG - argininosuccinate synthetase	3318636	3319980	+
b3175	secG	2980.8093161044444	0.48569066810390976	0.44192628875839196	FALSE	E_coli_K12	4327	NP_417642.1	secG - Sec translocon subunit SecG	3322172	3322505	-
b3176	glmM	365.96616157090057	0.19508183437289836	0.8234814522962515	FALSE	E_coli_K12	2630	NP_417643.1	glmM - phosphoglucosamine mutase	3322732	3324070	-
b3177	folP	74.14865390315465	0.20294670969939146	0.8887583417605612	FALSE	E_coli_K12	2909	NP_417644.4	folP - dihydropteroate synthase	3324062	3324911	-
b3178	ftsH	2945.8944110883003	0.5306706478043853	0.2505492831969745	FALSE	E_coli_K12	4326	NP_417645.1	ftsH - ATP-dependent zinc metalloprotease FtsH	3325000	3326935	-
b3179	rlmE	1148.2372665644853	0.34729975589851786	0.8138764823100778	FALSE	E_coli_K12	4325	NP_417646.1	rlmE - 23S rRNA 2'-O-ribose U2552 methyltransferase	3327034	3327664	-
b3180	yhbY	1666.4844551008985	0.8919520385658033	0.14394256594785923	FALSE	E_coli_K12	4324	NP_417647.1	yhbY - ribosome assembly factor YhbY	3327789	3328083	+
b3181	greA	1226.4559055159934	0.7750915774186802	0.0664815	FALSE	E_coli_K12	2809	NP_417648.4	greA - transcription elongation factor GreA	3328238	3328715	-
b3182	dacB	38.687161544062235	0.0481052	0.9892170434815215	FALSE	E_coli_K12	2994	NP_417649.1	dacB - peptidoglycan DD-endopeptidase DacB	3328962	3330396	+
b3183	obgE	825.3772997618304	0.22266776932097776	0.8492305696947032	FALSE	E_coli_K12	4323	NP_417650.1	obgE - GTPase ObgE	3330581	3331754	-
b3184	yhbE	423.9141185475185	0.3968881475695232	0.5510592441412397	FALSE	E_coli_K12	4322	NP_417651.1	yhbE - putative transporter YhbE	3331769	3332735	-
b3185	rpmA	6986.811997514074	1.4757466197520719	0.024178354034676334	FALSE	E_coli_K12	4321	NP_417652.1	rpmA - 50S ribosomal subunit protein L27	3332861	3333119	-
b3186	rplU	7266.7845503263125	1.7462711647835758	0.011584439808668969	FALSE	E_coli_K12	4320	NP_417653.1	rplU - 50S ribosomal subunit protein L21	3333139	3333451	-
b3187	ispB	266.12734731957903	0.14931901717890242	0.8959564293617309	FALSE	E_coli_K12	2687	NP_417654.1	ispB - all-trans-octaprenyl-diphosphate synthase	3333709	3334681	+
b3188	sfsB	126.2326054220333	4.953156498824132e-4	0.999775	FALSE	E_coli_K12	1037	NP_417655.1	sfsB - putative transcriptional regulator SfsB	3334908	3335187	+
b3189	murA	667.772	0.347404	0.542985	FALSE	E_coli_K12	2720	NP_417656.1	murA - UDP-N-acetylglucosamine 1-carboxyvinyltransferase	3335234	3336494	-
b3190	ibaG	188.83215882485302	-0.0535262	0.9733323922501362	FALSE	E_coli_K12	4001	NP_417657.2	ibaG - acid stress protein IbaG	3336548	3336803	-
b3191	mlaB	508.26901461522897	0.0894034	0.9332680076748893	FALSE	E_coli_K12	4002	NP_417658.4	mlaB - intermembrane phospholipid transport system protein MlaB	3336962	3337256	-
b3192	mlaC	248.10858719593054	0.00708181	0.9956466811194586	FALSE	E_coli_K12	4003	NP_417659.1	mlaC - intermembrane phospholipid transport system - periplasmic binding protein	3337255	3337891	-
b3193	mlaD	133.49232397218105	-0.211738	0.8809278319614399	FALSE	E_coli_K12	4004	NP_417660.1	mlaD - intermembrane phospholipid transport system, substrate binding protein MlaD	3337909	3338461	-
b3194	mlaE	181.98850158673525	0.19336028714326395	0.8831035964286973	FALSE	E_coli_K12	4005	NP_417661.1	mlaE - intermembrane phospholipid transport system, integral membrane subunit MlaE	3338465	3339248	-
b3195	mlaF	607.4020558318667	0.1038801828014756	0.9214985341691753	FALSE	E_coli_K12	4427	NP_417662.1	mlaF - intermembrane phospholipid transport system, ATP binding subunit MlaF	3339255	3340065	-
b3196	yrbG	102.9780290349264	0.0871015	0.9740425818639569	FALSE	E_coli_K12	4006	NP_417663.1	yrbG - putative transport protein YrbG	3340274	3341252	+
b3197	kdsD	126.97681505306011	0.13785882247510062	0.9224001776844883	FALSE	E_coli_K12	1338	NP_417664.1	kdsD - D-arabinose 5-phosphate isomerase KdsD	3341265	3342252	+
b3198	kdsC	76.38086560361924	-0.113594	0.939603	FALSE	E_coli_K12	4007	NP_417665.1	kdsC - 3-deoxy-D-manno-octulosonate 8-phosphate phosphatase KdsC	3342272	3342839	+
b3199	lptC	88.18522482883708	-0.275159	0.7977353954036116	FALSE	E_coli_K12	4008	NP_417666.1	lptC - lipopolysaccharide transport system protein LptC	3342835	3343411	+
b3200	lptA	78.88898443377057	-0.224801	0.9010946114202962	FALSE	E_coli_K12	4009	NP_417667.1	lptA - lipopolysaccharide transport system protein LptA	3343379	3343937	+
b3201	lptB	99.00637376382802	-0.0392542	0.9892170434815215	FALSE	E_coli_K12	4429	NP_417668.1	lptB - lipopolysaccharide transport system ATP binding protein LptB	3343943	3344669	+
b3202	rpoN	361.94785588901277	0.0530386	0.9754472401658367	FALSE	E_coli_K12	4010	NP_417669.1	rpoN - RNA polymerase, sigma 54 (sigma N) factor	3344716	3346150	+
b3203	hpf	228.46200870326246	0.24033545392805022	0.8383395076989265	FALSE	E_coli_K12	2678	NP_417670.1	hpf - ribosome hibernation-promoting factor	3346172	3346460	+
b3204	ptsN	144.97932163920166	0.17911425534050196	0.8615028467040637	FALSE	E_coli_K12	2422	NP_417671.1	ptsN - phosphotransferase system enzyme IIA(Ntr)	3346577	3347069	+
b3205	rapZ	210.3633192860794	-0.0443042	0.9892170434815215	FALSE	E_coli_K12	4011	NP_417672.1	rapZ - RNase adaptor protein RapZ	3347114	3347969	+
b3206	npr	50.180281958063894	-0.2749	0.8882295993748934	FALSE	E_coli_K12	4012	NP_417673.1	npr - phosphorelay protein NPr	3347965	3348238	+
b3207	yrbL	2311.9907495987545	-0.475622	0.4394243413739197	FALSE	E_coli_K12	7169	NP_417674.1	yrbL - protein kinase-like domain-containing protein YrbL	3348451	3349084	+
b3208	mtgA	110.60110875844602	1.7303346684332003e-4	0.999775	FALSE	E_coli_K12	3992	NP_417675.1	mtgA - peptidoglycan glycosyltransferase MtgA	3349080	3349809	-
b3209	elbB	101.7356467803218	0.15401492371771786	0.926531	FALSE	E_coli_K12	3993	NP_417676.2	elbB - low activity glyoxalase ElbB	3349805	3350459	-
b3210	arcB	639.4905151761119	-0.152842	0.889094	FALSE	E_coli_K12	3994	YP_026207.1	arcB - sensor histidine kinase ArcB	3350688	3353025	-
b3211	yhcC	5.383830983850319	0.2233576993001618	0.9698437012066138	FALSE	E_coli_K12	3995	NP_417678.1	yhcC - radical SAM family oxidoreductase YhcC	3353120	3354050	-
b3212	gltB	786.8586838615357	-0.204117	0.9179488288086787	FALSE	E_coli_K12	3996	NP_417679.2	gltB - glutamate synthase subunit GltB	3354724	3359185	+
b3213	gltD	730.9726825255207	0.14944156236900885	0.9224001776844883	FALSE	E_coli_K12	1027	NP_417680.1	gltD - glutamate synthase subunit GltD	3359197	3360616	+
b3221	yhcH	50.026	-1.70034	8.523867351028017e-4	TRUE	E_coli_K12	6264	NP_417688.1	yhcH - DUF386 domain-containing protein YhcH	3369013	3369478	-
b3222	nanK	9.239642675398875	-1.66578	0.17316899099378366	FALSE	E_coli_K12	6131	NP_417689.4	nanK - N-acetylmannosamine kinase	3369474	3370350	-
b3223	nanE	9.435967375618239	-1.72644	0.40218394971961047	FALSE	E_coli_K12	4764	NP_417690.1	nanE - putative N-acetylmannosamine-6-phosphate epimerase	3370346	3371036	-
b3224	nanT	31.310727432825125	-1.3002	0.027206372446159945	FALSE	E_coli_K12	6422	NP_417691.4	nanT - N-acetylneuraminate:H(+) symporter	3371083	3372574	-
b3225	nanA	170.49089713983398	-1.756	7.237306395438548e-4	TRUE	E_coli_K12	6197	NP_417692.1	nanA - N-acetylneuraminate lyase	3372682	3373576	-
b3226	nanR	221.83291664333146	0.0666123	0.9653561247274192	FALSE	E_coli_K12	6132	NP_417693.3	nanR - DNA-binding transcriptional dual regulator NanR	3373697	3374489	-
b3228	sspB	451.1160338732296	0.22678461750255752	0.8814676237849058	FALSE	E_coli_K12	3997	NP_417695.1	sspB - ClpXP protease specificity-enhancing factor	3376278	3376776	-
b3229	sspA	856.7348837256595	0.17575546183783858	0.8252096896670283	FALSE	E_coli_K12	2218	NP_417696.1	sspA - stringent starvation protein A	3376781	3377420	-
b3230	rpsI	7605.761144171254	1.6200426211794237	0.00293615	TRUE	E_coli_K12	3998	NP_417697.1	rpsI - 30S ribosomal subunit protein S9	3377814	3378207	-
b3231	rplM	4214.256432006154	1.3605032478488381	0.0344862	FALSE	E_coli_K12	3999	NP_417698.1	rplM - 50S ribosomal subunit protein L13	3378222	3378651	-
b3232	zapE	183.5445989581527	0.13035591334650978	0.9224001776844883	FALSE	E_coli_K12	3061	NP_417699.1	zapE - cell division protein ZapE	3378869	3379997	-
b3233	yhcB	1360.5510126534589	0.2699787629744277	0.6669832406319846	FALSE	E_coli_K12	4000	NP_417700.2	yhcB - DUF1043 domain-containing inner membrane protein YhcB	3380190	3380589	+
b3234	degQ	343.90834702019373	-1.10552	0.00261457	TRUE	E_coli_K12	1121	NP_417701.1	degQ - periplasmic serine endoprotease	3380742	3382110	+
b3235	degS	267.9178152486267	0.0284449	0.9892170434815215	FALSE	E_coli_K12	2533	NP_417702.1	degS - serine endoprotease	3382199	3383267	+
b3236	mdh	3928.66	0.24526611497437392	0.7377246766821421	FALSE	E_coli_K12	4319	NP_417703.1	mdh - malate dehydrogenase	3383329	3384268	-
b3237	argR	696.5251530052964	0.4226648781627058	0.620642	FALSE	E_coli_K12	2908	NP_417704.1	argR - DNA-binding transcriptional dual regulator ArgR	3384702	3385173	+
b3238	yhcN	446.4188176946295	0.19472015268158716	0.9332680076748893	FALSE	E_coli_K12	1418	NP_417705.2	yhcN - DUF1471 domain-containing stress-induced protein YhcN	3385537	3385801	+
b3239	yhcO	70.30116043499466	-5.53101	1.0478129394197974e-19	TRUE	E_coli_K12	4017	NP_417706.1	yhcO - putative barnase inhibitor	3385856	3386129	-
b3240	aaeB	11.815548510165543	-0.465565	0.9018894590078196	FALSE	E_coli_K12	2850	NP_417707.1	aaeB - aromatic carboxylic acid efflux pump subunit AaeB	3386220	3388188	-
b3241	aaeA	5.272838410200248	-2.11433	0.33569637193009566	FALSE	E_coli_K12	5	NP_417708.1	aaeA - aromatic carboxylic acid efflux pump membrane fusion protein	3388193	3389126	-
b3242	aaeX	3.023148281495052	0.9273605894396529	0.9019905976933246	FALSE	E_coli_K12	4018	NP_417709.2	aaeX - DUF1656 domain-containing protein AaeX	3389133	3389337	-
b3243	aaeR	46.89998982244108	-0.194144	0.9302826896811602	FALSE	E_coli_K12	4445	NP_417710.1	aaeR - LysR-type transcriptional regulator AaeR	3389519	3390449	+
b3244	tldD	746.0960651127591	-0.0851132	0.9332680076748893	FALSE	E_coli_K12	2808	NP_417711.1	tldD - metalloprotease subunit TldD	3390582	3392028	-
b4472	yhdP	247.43655783736506	-0.020391	0.9892170434815215	FALSE	E_coli_K12	4019	YP_026208.1	yhdP - outer membrane permeability factor YhdP	3392457	3396258	-
b3247	rng	246.54651829366716	-0.243258	0.7511385118801454	FALSE	E_coli_K12	5028	NP_417713.2	rng - RNase G	3396325	3397795	-
b3248	yhdE	44.23296992687385	-0.0910762	0.973118	FALSE	E_coli_K12	2729	NP_417714.1	yhdE - nucleoside triphosphate pyrophosphatase YhdE	3397784	3398378	-
b3249	mreD	41.938880709801566	-0.69294	0.5585117939942779	FALSE	E_coli_K12	4020	NP_417715.1	mreD - cell shape determining protein MreD	3398386	3398875	-
b3250	mreC	206.5731992775453	-0.12769	0.9327247643221465	FALSE	E_coli_K12	4021	NP_417716.1	mreC - cell shape determining protein MreC	3398874	3399978	-
b3251	mreB	850.2224614583158	0.513734	0.15017482241431832	FALSE	E_coli_K12	2389	NP_417717.2	mreB - dynamic cytoskeletal protein MreB	3400043	3401087	-
b3252	csrD	629.6355015309925	-0.579875	0.2505492831969745	FALSE	E_coli_K12	2281	NP_417718.1	csrD - regulator of CsrB and CsrC decay	3401391	3403332	-
b3253	yhdH	132.28454771420635	-0.491557	0.5119558322816116	FALSE	E_coli_K12	4488	NP_417719.1	yhdH - acrylyl-CoA reductase	3403483	3404458	+
b3255	accB	432.42820651005064	0.26680534588314575	0.8252096896670283	FALSE	E_coli_K12	4024	NP_417721.1	accB - biotin carboxyl carrier protein	3405435	3405906	+
b3256	accC	776.6497716652342	0.38806843599788804	0.5836484913896516	FALSE	E_coli_K12	4025	NP_417722.1	accC - biotin carboxylase	3405916	3407266	+
b3257	yhdT	2.2358953875476626	1.4913809104966378	0.7977353954036116	FALSE	E_coli_K12	4026	NP_417723.1	yhdT - DUF997 domain-containing protein YhdT	3407374	3407617	+
b3258	panF	65.06577636825753	-0.0761389	0.9738467309540871	FALSE	E_coli_K12	2384	NP_417724.4	panF - pantothenate:Na(+) symporter	3407606	3409058	+
b3259	prmA	126.70499552446813	-0.0250325	0.9903708074268843	FALSE	E_coli_K12	4027	NP_417725.1	prmA - ribosomal protein L11 methyltransferase	3409069	3409951	+
b3260	dusB	2335.5335905268994	1.0242193180724575	0.00355627	TRUE	E_coli_K12	2566	NP_417726.1	dusB - tRNA-dihydrouridine synthase B	3410279	3411245	+
b3261	fis	2007.3662509684816	1.5935994527926536	5.355985033557018e-4	TRUE	E_coli_K12	4028	NP_417727.1	fis - DNA-binding transcriptional dual regulator Fis	3411270	3411567	+
b3262	yhdJ	17.678863909715655	-0.00671966	0.9989716898086765	FALSE	E_coli_K12	6384	NP_417728.4	yhdJ - DNA adenine methyltransferase	3411652	3412537	+
b3263	yhdU	32.97761592375502	1.1418443855359222	0.21125346223651276	FALSE	E_coli_K12	5972	NP_417729.1	yhdU - DUF2556 domain-containing protein YhdU	3412620	3412800	+
b3265	acrE	1.7453699952388517	0.6107811568149614	0.944742	FALSE	E_coli_K12	635	NP_417731.1	acrE - multidrug efflux pump membrane fusion lipoprotein AcrE	3413863	3415021	+
b3266	acrF	34.85791679158315	-0.435285	0.8054371570223516	FALSE	E_coli_K12	264	NP_417732.1	acrF - multidrug efflux pump RND permease AcrF	3415032	3418137	+
b3267	yhdV	18.970857060322032	0.6700491662145004	0.8252096896670283	FALSE	E_coli_K12	3751	NP_417733.1	yhdV - lipoprotein YhdV	3418389	3418611	+
b3279	yrdA	822.972	0.18083826407504439	0.8845587797836753	FALSE	E_coli_K12	2258	NP_417738.4	yrdA - hexapeptide repeat-containing protein YrdA	3429235	3429790	+
b3280	yrdB	122.44443370445843	0.1542173123539337	0.916095	FALSE	E_coli_K12	5889	NP_417739.1	yrdB - DUF1488 domain-containing protein YrdB	3429765	3430023	-
b3281	aroE	142.9396850211934	0.09674	0.939603	FALSE	E_coli_K12	2606	NP_417740.1	aroE - shikimate dehydrogenase	3430019	3430838	-
b3282	tsaC	43.140737913966596	0.11520306812727407	0.9534872722420669	FALSE	E_coli_K12	2603	NP_417741.1	tsaC - threonylcarbamoyl-AMP synthase	3430842	3431415	-
b3283	yrdD	165.76216882517585	-0.240645	0.8383395076989265	FALSE	E_coli_K12	4047	YP_026210.1	yrdD - putative DNA topoisomerase	3431419	3431962	-
b3284	smg	176.1850717317883	-0.573457	0.4920464437076815	FALSE	E_coli_K12	4048	NP_417743.1	smg - DUF494 domain-containing protein Smg	3431990	3432464	-
b4473	smf	51.8722	0.0583502	0.983356	FALSE	E_coli_K12	4049	YP_026211.1	smf - protein Smf	3432435	3433560	-
b3287	def	256.9231583380024	-0.203469	0.8868807919851335	FALSE	E_coli_K12	4050	NP_417745.1	def - peptide deformylase	3433689	3434199	+
b3288	fmt	453.8410757899098	-0.002994	0.9989716898086765	FALSE	E_coli_K12	4051	NP_417746.1	fmt - 10-formyltetrahydrofolate:L-methionyl-tRNA(fMet) N-formyltransferase	3434213	3435161	+
b3289	rsmB	183.2467026821318	-0.234356	0.8290630642799113	FALSE	E_coli_K12	2744	NP_417747.1	rsmB - 16S rRNA m(5)C967 methyltransferase	3435206	3436496	+
b3290	trkA	171.1484570497323	-0.128589	0.909695	FALSE	E_coli_K12	4052	NP_417748.1	trkA - NAD-binding component of Trk potassium transporters	3436517	3437894	+
b3291	mscL	2909.089885385102	-0.735213	0.1476380703194008	FALSE	E_coli_K12	4053	NP_417749.1	mscL - large conductance mechanosensitive channel	3438023	3438434	+
b4550	arfA	141.88519144191687	1.044206750080664	0.0392524	FALSE	E_coli_K12	5147	YP_588467.1	arfA - alternative ribosome-rescue factor A	3438430	3438649	-
b3292	zntR	59.890192261382595	0.5297049978777549	0.6235640768834091	FALSE	E_coli_K12	1085	NP_417751.1	zntR - DNA-binding transcriptional activator ZntR	3438704	3439130	-
b3293	yhdN	32.70216588489244	-0.367648	0.8372411153588973	FALSE	E_coli_K12	4054	NP_417752.1	yhdN - DUF1992 domain-containing protein YhdN	3439140	3439509	-
b3294	rplQ	3174.947050674523	1.7352491515585386	0.0051129	TRUE	E_coli_K12	4055	NP_417753.1	rplQ - 50S ribosomal subunit protein L17	3439615	3439999	-
b3295	rpoA	10825.876690986195	1.4717315988078652	0.012304761038723019	FALSE	E_coli_K12	4056	NP_417754.1	rpoA - RNA polymerase subunit alpha	3440039	3441029	-
b3296	rpsD	5445.173584240552	1.5304998518232675	0.014990906130629107	FALSE	E_coli_K12	4057	NP_417755.1	rpsD - 30S ribosomal subunit protein S4	3441054	3441675	-
b3297	rpsK	3216.543477509629	1.059961223417575	0.0768753	FALSE	E_coli_K12	4058	NP_417756.1	rpsK - 30S ribosomal subunit protein S11	3441708	3442098	-
b3298	rpsM	4082.985533651742	1.4101782252010635	0.031846348918289906	FALSE	E_coli_K12	4059	NP_417757.1	rpsM - 30S ribosomal subunit protein S13	3442114	3442471	-
b3299	rpmJ	1782.443788102709	1.6461620978508293	0.017729985956047616	FALSE	E_coli_K12	4060	NP_417758.1	rpmJ - 50S ribosomal subunit protein L36	3442617	3442734	-
b3300	secY	17822.523026271243	1.376225573392673	0.0188957	FALSE	E_coli_K12	4061	NP_417759.1	secY - Sec translocon subunit SecY	3442765	3444097	-
b3301	rplO	2977.201436898066	1.1901044521193906	0.0304433	FALSE	E_coli_K12	4062	NP_417760.1	rplO - 50S ribosomal subunit protein L15	3444104	3444539	-
b3302	rpmD	73.5229	1.9041988505268395	0.00313185	TRUE	E_coli_K12	4063	NP_417761.1	rpmD - 50S ribosomal subunit protein L30	3444542	3444722	-
b3303	rpsE	3588.0041971598494	1.2904029811351168	0.035278	FALSE	E_coli_K12	4064	NP_417762.1	rpsE - 30S ribosomal subunit protein S5	3444725	3445229	-
b3304	rplR	1239.306381816703	1.2511610270254443	0.029644148767115436	FALSE	E_coli_K12	4065	NP_417763.1	rplR - 50S ribosomal subunit protein L18	3445243	3445597	-
b3305	rplF	2808.152009515469	1.0237905354448638	0.035123467198655424	FALSE	E_coli_K12	4066	NP_417764.1	rplF - 50S ribosomal subunit protein L6	3445606	3446140	-
b3306	rpsH	1747.8550751325658	1.1767037392640964	0.0627174	FALSE	E_coli_K12	4067	NP_417765.1	rpsH - 30S ribosomal subunit protein S8	3446152	3446545	-
b3307	rpsN	1054.8360771412372	1.0700287567683688	0.0798721	FALSE	E_coli_K12	4068	NP_417766.1	rpsN - 30S ribosomal subunit protein S14	3446578	3446884	-
b3308	rplE	4784.1151039383285	1.3132541641417952	0.024178354034676334	FALSE	E_coli_K12	4069	NP_417767.1	rplE - 50S ribosomal subunit protein L5	3446898	3447438	-
b3309	rplX	2478.541372854185	1.5931435958149953	0.013047647054323031	FALSE	E_coli_K12	4070	NP_417768.1	rplX - 50S ribosomal subunit protein L24	3447452	3447767	-
b3310	rplN	7397.375810572444	1.6329247033413663	0.0188957	FALSE	E_coli_K12	4071	NP_417769.1	rplN - 50S ribosomal subunit protein L14	3447777	3448149	-
b3311	rpsQ	1970.0398120109826	0.8924113262836378	0.13582041641176443	FALSE	E_coli_K12	4072	NP_417770.1	rpsQ - 30S ribosomal subunit protein S17	3448313	3448568	-
b3312	rpmC	1088.326230334563	0.8183732058790768	0.0198201	FALSE	E_coli_K12	4073	NP_417771.1	rpmC - 50S ribosomal subunit protein L29	3448567	3448759	-
b3313	rplP	1991.0088855276815	0.9738816686939749	0.0752421	FALSE	E_coli_K12	4074	NP_417772.1	rplP - 50S ribosomal subunit protein L16	3448758	3449169	-
b3314	rpsC	4809.26	1.0438730614073375	0.0763095	FALSE	E_coli_K12	4075	NP_417773.1	rpsC - 30S ribosomal subunit protein S3	3449181	3449883	-
b3315	rplV	908.1074015058546	1.139349051018458	0.0630902	FALSE	E_coli_K12	4076	NP_417774.1	rplV - 50S ribosomal subunit protein L22	3449900	3450233	-
b3317	rplB	5011.477294259582	0.9235986800636478	0.0945529	FALSE	E_coli_K12	4079	NP_417776.1	rplB - 50S ribosomal subunit protein L2	3450542	3451364	-
b3318	rplW	918.7758455198457	0.8394920762791629	0.0962394	FALSE	E_coli_K12	4080	NP_417777.1	rplW - 50S ribosomal subunit protein L23	3451381	3451684	-
b3319	rplD	3191.9423224113025	1.0514174718673501	0.054119	FALSE	E_coli_K12	4081	NP_417778.1	rplD - 50S ribosomal subunit protein L4	3451680	3452286	-
b3320	rplC	4746.251211109418	0.8305480650553594	0.0996247	FALSE	E_coli_K12	4082	NP_417779.1	rplC - 50S ribosomal subunit protein L3	3452296	3452926	-
b3321	rpsJ	4479.072322753113	1.2141928366883248	0.029005965540728186	FALSE	E_coli_K12	4083	NP_417780.1	rpsJ - 30S ribosomal subunit protein S10	3452958	3453270	-
b3336	bfr	387.69654007561047	-4.57594	7.251376038879312e-32	TRUE	E_coli_K12	4084	NP_417795.1	bfr - bacterioferritin	3466248	3466725	-
b3337	bfd	8.12048	0.14747848933401367	0.9762885366899104	FALSE	E_coli_K12	4085	NP_417796.1	bfd - bacterioferritin-associated ferredoxin	3466796	3466991	-
b3340	fusA	10440.58191540231	1.4183614412919117	0.019069072492671767	FALSE	E_coli_K12	1655	NP_417799.1	fusA - elongation factor G	3471399	3473514	-
b3341	rpsG	5749.161559558732	1.1875106897434318	0.0521018	FALSE	E_coli_K12	4086	NP_417800.1	rpsG - 30S ribosomal subunit protein S7	3473541	3474081	-
b3342	rpsL	5616.426188190466	1.4608109853114388	0.054835752452397836	FALSE	E_coli_K12	4087	NP_417801.1	rpsL - 30S ribosomal subunit protein S12	3474177	3474552	-
b3343	tusB	150.10413625216904	-0.205519	0.904192	FALSE	E_coli_K12	4088	NP_417802.1	tusB - sulfurtransferase complex subunit TusB	3474677	3474965	-
b3344	tusC	21.10062121030242	0.43265224965821025	0.8578117756372622	FALSE	E_coli_K12	4089	NP_417803.1	tusC - sulfurtransferase complex subunit TusC	3474972	3475332	-
b3345	tusD	27.228376318960994	-0.482854	0.8138764823100778	FALSE	E_coli_K12	4090	NP_417804.1	tusD - sulfurtransferase complex subunit TusD	3475331	3475718	-
b3346	yheO	193.84069309041763	-0.0363395	0.9892170434815215	FALSE	E_coli_K12	3019	NP_417805.4	yheO - DNA-binding transcriptional regulator YheO	3475717	3476440	-
b3347	fkpA	3171.732504047136	-0.00970497	0.9956224603142889	FALSE	E_coli_K12	2654	NP_417806.1	fkpA - peptidyl-prolyl cis-trans isomerase FkpA	3476606	3477419	-
b3348	slyX	364.54201402103945	0.2986904290157116	0.7994013816785961	FALSE	E_coli_K12	4091	NP_417807.1	slyX - protein SlyX	3477639	3477858	+
b3349	slyD	3024.0833088789077	0.32196755432722507	0.690663	FALSE	E_coli_K12	2661	NP_417808.1	slyD - FKBP-type peptidyl-prolyl cis-trans isomerase SlyD	3477906	3478497	-
b4551	yheV	32.086862418276716	-0.339493	0.8383395076989265	FALSE	E_coli_K12	4092	YP_588468.1	yheV - DUF2387 domain-containing protein YheV	3478591	3478792	-
b3350	kefB	91.20446314746704	0.0102617	0.9956224603142889	FALSE	E_coli_K12	1118	NP_417809.1	kefB - K(+) : H(+) antiporter KefB	3478801	3480607	-
b3351	kefG	85.52480729137625	-0.167196	0.934834	FALSE	E_coli_K12	697	NP_417810.1	kefG - glutathione-regulated potassium-efflux system ancillary protein KefG	3480606	3481161	-
b3352	yheS	113.1153725937864	0.12514290809496606	0.9482467559771752	FALSE	E_coli_K12	4431	NP_417811.1	yheS - putative ATP-binding protein YheS	3481288	3483202	+
b3353	yheT	26.645112776063726	-0.251239	0.8959929223021281	FALSE	E_coli_K12	4093	NP_417812.1	yheT - putative hydrolase YheT	3483201	3484224	+
b3354	yheU	10.976260835659595	0.1305818769280306	0.9794675210126064	FALSE	E_coli_K12	4094	NP_417813.1	yheU - UPF0270 family protein YheU	3484217	3484436	+
b3355	prkB	68.93180627671525	0.0599786	0.9806612711984607	FALSE	E_coli_K12	4095	NP_417814.1	prkB - putative phosphoribulokinase	3484489	3485359	+
b3356	yhfA	856.1197583617934	0.40866296750724296	0.6187555869021495	FALSE	E_coli_K12	4096	NP_417815.1	yhfA - OsmC family protein YhfA	3485413	3485818	-
b3357	crp	3199.1813180493427	0.595724	0.521542	FALSE	E_coli_K12	2640	NP_417816.1	crp - DNA-binding transcriptional dual regulator CRP	3486119	3486752	+
b3358	yhfK	211.80433974463085	0.12477448309696693	0.9332680076748893	FALSE	E_coli_K12	2725	NP_417817.2	yhfK - putative transporter YhfK	3486790	3488893	+
b3359	argD	99.92811942461138	0.0790145	0.9600893126291357	FALSE	E_coli_K12	885	NP_417818.1	argD - N-acetylornithine aminotransferase/N-succinyldiaminopimelate aminotransferase	3488959	3490180	-
b3360	pabA	63.27051847181375	0.7139493144662103	0.7631174659485378	FALSE	E_coli_K12	3021	NP_417819.1	pabA - aminodeoxychorismate synthase subunit 2	3490265	3490829	-
b3361	fic	81.4025	-2.26633	3.121494941440314e-10	TRUE	E_coli_K12	4825	NP_417820.1	fic - putative adenosine monophosphate--protein transferase Fic	3490860	3491463	-
b3362	yhfG	4.107355117851161	-4.39802	0.012741300264574602	FALSE	E_coli_K12	5890	NP_417821.1	yhfG - DUF2559 domain-containing protein YhfG	3491452	3491620	-
b3363	ppiA	347.69161019056014	-0.333713	0.7579130111244483	FALSE	E_coli_K12	2696	NP_417822.1	ppiA - peptidyl-prolyl cis-trans isomerase A	3491724	3492297	-
b3364	tsgA	178.65025427849028	0.6082658454821207	0.1480754353146703	FALSE	E_coli_K12	4097	NP_417823.1	tsgA - putative transporter TsgA	3492567	3493749	+
b3365	nirB	17.677293885443156	-0.351465	0.8887583417605612	FALSE	E_coli_K12	1693	NP_417824.1	nirB - nitrite reductase catalytic subunit NirB	3494010	3496554	+
b3366	nirD	2.835702062496871	1.1111931693642243	0.8271042525598302	FALSE	E_coli_K12	4098	NP_417825.1	nirD - nitrite reductase subunit NirD	3496550	3496877	+
b3367	nirC	3.3628499615306935	-0.213059	0.9733323922501362	FALSE	E_coli_K12	5405	YP_026212.2	nirC - nitrite transporter NirC	3497002	3497809	+
b3368	cysG	119.82633332030598	0.3477262021277939	0.8300797260243344	FALSE	E_coli_K12	1673	NP_417827.1	cysG - siroheme synthase	3497827	3499201	+
b3369	yhfL	35.709375003423965	-0.293539	0.8765420990324607	FALSE	E_coli_K12	5973	NP_417828.1	yhfL - DUF4223 domain-containing lipoprotein YhfL	3499447	3499615	+
b3384	trpS	524.8588791536455	0.10938735526454019	0.934834	FALSE	E_coli_K12	2867	NP_417843.1	trpS - tryptophan--tRNA ligase	3512633	3513638	-
b3385	gph	63.2764	-0.474537	0.6149045818060772	FALSE	E_coli_K12	2305	NP_417844.1	gph - phosphoglycolate phosphatase	3513630	3514389	-
b3386	rpe	81.71835491060175	-0.465046	0.6800790875212632	FALSE	E_coli_K12	2605	NP_417845.1	rpe - ribulose-phosphate 3-epimerase	3514381	3515059	-
b3387	dam	123.17842507099309	0.0496871	0.9793390462263922	FALSE	E_coli_K12	1540	NP_417846.1	dam - DNA adenine methyltransferase	3515076	3515913	-
b3388	damX	356.01210642352504	-0.0433969	0.9795574649484644	FALSE	E_coli_K12	4860	NP_417847.1	damX - cell division protein DamX	3516019	3517306	-
b3389	aroB	1026.8760714483087	-0.606022	0.058332742916277394	FALSE	E_coli_K12	4099	NP_417848.1	aroB - 3-dehydroquinate synthase	3517397	3518486	-
b3390	aroK	778.6910302535052	0.9415638520211412	0.0662691	FALSE	E_coli_K12	2685	YP_026215.2	aroK - shikimate kinase 1	3518542	3519064	-
b3391	hofQ	8.120094280466537	1.0140570004839642	0.6522423695222408	FALSE	E_coli_K12	5034	NP_417850.1	hofQ - DNA utilization protein HofQ	3519464	3520703	-
b3392	hofP	0.9239075316462251	-0.550095	0.9740425818639569	FALSE	E_coli_K12	5622	NP_417851.4	hofP - DNA utilization protein HofP	3520614	3521019	-
b3395	hofM	8.313943248496136	0.25901420534181663	0.9556228398669495	FALSE	E_coli_K12	4100	NP_417854.4	hofM - DNA utilization protein HofM	3521971	3522751	-
b3396	mrcA	199.612	0.3420398032577145	0.6324266748943932	FALSE	E_coli_K12	4101	NP_417855.4	mrcA - peptidoglycan glycosyltransferase/peptidoglycan DD-transpeptidase MrcA	3522870	3525423	+
b3397	nudE	267.1946788987491	0.037453992612356456	0.9892170434815215	FALSE	E_coli_K12	3064	NP_417856.1	nudE - ADP-sugar diphosphatase NudE	3525588	3526149	-
b3398	igaA	158.79265433136484	0.24148893947927508	0.7994013816785961	FALSE	E_coli_K12	4102	NP_417857.1	igaA - inner membrane protein IgaA	3526468	3528604	+
b3399	yrfG	122.68250202701293	-0.23747	0.8252096896670283	FALSE	E_coli_K12	4103	NP_417858.4	yrfG - purine nucleotidase	3528668	3529337	+
b3400	hslR	22.082133603755594	0.12595769892524317	0.9831715972395553	FALSE	E_coli_K12	4104	NP_417859.1	hslR - heat shock protein Hsp15	3529347	3529749	+
b3401	hslO	170.53012901234658	-0.316853	0.8252096896670283	FALSE	E_coli_K12	4105	NP_417860.2	hslO - molecular chaperone Hsp33	3529773	3530652	+
b3402	yhgE	108.26129231171359	-0.0914478	0.956926	FALSE	E_coli_K12	8173	NP_417861.1	yhgE - putative transport protein YhgE	3530714	3532439	-
b3403	pck	1947.5725045835143	0.41147439334018915	0.18714274629617395	FALSE	E_coli_K12	1848	NP_417862.1	pck - phosphoenolpyruvate carboxykinase (ATP)	3532817	3534440	+
b3404	envZ	153.02792853652153	0.095158	0.9504412618872229	FALSE	E_coli_K12	4484	NP_417863.1	envZ - sensor histidine kinase EnvZ	3534515	3535868	-
b3405	ompR	129.96302256010708	-0.305518	0.7886106975741728	FALSE	E_coli_K12	482	NP_417864.1	ompR - DNA-binding transcriptional dual regulator OmpR	3535864	3536584	-
b3406	greB	39.700381970375965	-0.612989	0.4938450458914803	FALSE	E_coli_K12	2810	YP_026216.2	greB - transcription elongation factor GreB	3536811	3537288	+
b3407	yhgF	104.0885789145278	-0.0283989	0.9892170434815215	FALSE	E_coli_K12	4106	NP_417866.4	yhgF - putative RNA-binding protein YhgF	3537384	3539706	+
b3408	feoA	156.7070851292936	0.5775615102679916	0.7639566121231761	FALSE	E_coli_K12	4107	NP_417867.1	feoA - ferrous iron transport protein A	3540162	3540390	+
b3409	feoB	66.90853138368871	0.9000834961444715	0.0389076	FALSE	E_coli_K12	4108	NP_417868.1	feoB - Fe(2(+)) transporter FeoB	3540406	3542728	+
b3410	feoC	3.8709019580634116	-0.270543	0.9698437012066138	FALSE	E_coli_K12	4109	NP_417869.1	feoC - ferrous iron transport protein FeoC	3542727	3542964	+
b3412	bioH	80.85784574081143	0.49957785861344234	0.579788	FALSE	E_coli_K12	2293	NP_417871.1	bioH - pimeloyl-acyl carrier protein methyl ester esterase	3544073	3544844	-
b3413	yhgH	60.46759008754555	0.0766128	0.9697087979667789	FALSE	E_coli_K12	4110	NP_417872.2	yhgH - DNA utilization protein YhgH	3544881	3545565	+
b3414	nfuA	1028.1671060156136	0.3602414066956559	0.44192628875839196	FALSE	E_coli_K12	4111	NP_417873.1	nfuA - iron-sulfur cluster carrier protein NfuA	3545623	3546199	+
b3415	gntT	262.6374052067887	1.3603222086035156	0.6316814552731063	FALSE	E_coli_K12	1619	YP_026217.1	gntT - high-affinity gluconate transporter	3546558	3547875	+
b3416	malQ	121.34215186701297	-2.58665	2.7206117417122314e-10	TRUE	E_coli_K12	4112	NP_417875.1	malQ - 4-alpha-glucanotransferase	3547985	3550070	-
b3417	malP	193.1179900746761	-2.72092	7.017705789666966e-11	TRUE	E_coli_K12	2812	YP_026218.1	malP - maltodextrin phosphorylase	3550079	3552473	-
b3418	malT	907.5916216230485	-0.0544333	0.9847851998050842	FALSE	E_coli_K12	3065	NP_417877.1	malT - DNA-binding transcriptional activator MalT	3553084	3555790	+
b4475	rtcA	6.72141	-0.679578	0.8372411153588973	FALSE	E_coli_K12	8873	YP_026219.1	rtcA - RNA 3'-terminal phosphate cyclase	3555832	3556849	-
b3421	rtcB	8.57247	-0.261341	0.936993	FALSE	E_coli_K12	7173	NP_417879.1	rtcB - RNA-splicing ligase	3556852	3558079	-
b3422	rtcR	7.577551356588426	-0.350869	0.9146147358637015	FALSE	E_coli_K12	7267	NP_417880.1	rtcR - DNA-binding transcriptional activator RtcR	3558267	3559866	+
b3424	glpG	176.22667535869508	0.17268159910844696	0.8809111313507645	FALSE	E_coli_K12	4113	YP_026220.1	glpG - rhomboid protease GlpG	3560621	3561452	-
b3425	glpE	67.09815688332174	0.11103791512658431	0.9534872722420669	FALSE	E_coli_K12	2814	NP_417883.1	glpE - thiosulfate sulfurtransferase GlpE	3561496	3561823	-
b3426	glpD	3437.656455314552	-0.140814	0.9120081675060739	FALSE	E_coli_K12	2816	NP_417884.1	glpD - aerobic glycerol 3-phosphate dehydrogenase	3562012	3563518	+
b3428	glgP	1354.1830982842419	-0.810385	0.0936312	FALSE	E_coli_K12	2811	NP_417886.1	glgP - glycogen phosphorylase	3564133	3566581	-
b3429	glgA	405.79812931307026	-1.1241	0.00501552	TRUE	E_coli_K12	4114	NP_417887.1	glgA - glycogen synthase	3566599	3568033	-
b3430	glgC	325.70671447647294	-0.792308	0.13762492831687168	FALSE	E_coli_K12	4115	NP_417888.1	glgC - glucose-1-phosphate adenylyltransferase	3568032	3569328	-
b3431	glgX	345.28465942116054	-0.709884	0.18939965361876243	FALSE	E_coli_K12	1676	NP_417889.1	glgX - limit dextrin alpha-1,6-glucohydrolase	3569345	3571319	-
b3432	glgB	513.0323664331943	-1.00457	0.14721788214002055	FALSE	E_coli_K12	4116	NP_417890.1	glgB - 1,4-alpha-glucan branching enzyme	3571315	3573502	-
b3433	asd	961.7626441474388	-0.130652	0.9211477610980592	FALSE	E_coli_K12	2972	NP_417891.1	asd - aspartate-semialdehyde dehydrogenase	3573774	3574878	-
b4476	gntU	14.82684667040779	0.7499941609526942	0.8380322980692044	FALSE	E_coli_K12	2414	YP_026221.1	gntU - low-affinity gluconate transporter	3575720	3577061	-
b3437	gntK	21.84404169024453	0.747413	0.7715456545175087	FALSE	E_coli_K12	2073	NP_417894.2	gntK - D-gluconate kinase, thermostable	3577064	3577592	-
b3438	gntR	207.3319634174583	0.0657024	0.9733323922501362	FALSE	E_coli_K12	1646	YP_026222.1	gntR - DNA-binding transcriptional repressor GntR	3577730	3578726	-
b3439	yhhW	86.27009839708535	-0.132462	0.934834	FALSE	E_coli_K12	2545	NP_417896.1	yhhW - quercetin 2,3-dioxygenase	3578949	3579645	-
b3440	yhhX	551.0793826252858	-1.14987	0.00171743	TRUE	E_coli_K12	526	NP_417897.1	yhhX - putative oxidoreductase YhhX	3579767	3580805	-
b3441	yhhY	52.384256545160675	-0.169653	0.9215975383479956	FALSE	E_coli_K12	2244	NP_417898.1	yhhY - N-acetyltransferase YhhY	3581137	3581626	+
b3447	ggt	146.24600872337382	-4.58083	2.534705719137591e-20	TRUE	E_coli_K12	2892	NP_417904.1	ggt - glutathione hydrolase proenzyme	3585080	3586823	-
b3448	yhhA	71.81436007732792	-1.45224	0.011965663860385936	FALSE	E_coli_K12	5974	NP_417905.1	yhhA - DUF2756 domain-containing protein YhhA	3586942	3587383	+
b3449	ugpQ	11.467112999421765	-0.475421	0.8643366255461142	FALSE	E_coli_K12	2890	NP_417906.1	ugpQ - glycerophosphodiester phosphodiesterase UgpQ	3587369	3588113	-
b3450	ugpC	29.549811458966047	-0.244975	0.9482467559771752	FALSE	E_coli_K12	211	NP_417907.2	ugpC - sn-glycerol 3-phosphate ABC transporter ATP binding subunit	3588109	3589180	-
b3451	ugpE	8.989146931657674	-4.68342	0.00335883	TRUE	E_coli_K12	2463	NP_417908.1	ugpE - sn-glycerol 3-phosphate ABC transporter membrane subunit UgpE	3589181	3590027	-
b3452	ugpA	23.04740744813944	-2.29581	0.00416384	TRUE	E_coli_K12	2582	NP_417909.1	ugpA - sn-glycerol 3-phosphate ABC transporter membrane subunit UgpA	3590023	3590911	-
b3453	ugpB	177.84607619911043	-3.49171	1.236778042108627e-19	TRUE	E_coli_K12	2882	NP_417910.1	ugpB - sn-glycerol 3-phosphate ABC transporter periplasmic binding protein	3591008	3592325	-
b3454	livF	10.366857043524028	-0.362701	0.9171559757247575	FALSE	E_coli_K12	433	NP_417911.4	livF - branched chain amino acid/phenylalanine ABC transporter ATP binding subunit LivF	3592723	3593437	-
b3455	livG	1.6953220240769276	-0.723206	0.9327247643221465	FALSE	E_coli_K12	1394	NP_417912.1	livG - branched chain amino acid/phenylalanine ABC transporter ATP binding subunit LivG	3593438	3594206	-
b3456	livM	20.150529505669923	0.0364837	0.9913932850985331	FALSE	E_coli_K12	1688	NP_417913.1	livM - branched chain amino acid/phenylalanine ABC transporter membrane subunit LivM	3594202	3595480	-
b3457	livH	5.399853904874283	0.6084556156730377	0.909695	FALSE	E_coli_K12	1542	NP_417914.1	livH - branched chain amino acid/phenylalanine ABC transporter membrane subunit LivH	3595476	3596403	-
b3458	livK	22.036288551988513	0.6518597094451835	0.6711283974923279	FALSE	E_coli_K12	815	NP_417915.1	livK - L-leucine/L-phenylalanine ABC transporter periplasmic binding protein	3596450	3597560	-
b3459	panZ	76.89703715807347	-0.286745	0.8809278319614399	FALSE	E_coli_K12	4247	NP_417916.1	panZ - PanD maturation factor	3597983	3598367	+
b3461	rpoH	1855.88	0.1918507934258225	0.8578117756372622	FALSE	E_coli_K12	2504	NP_417918.1	rpoH - RNA polymerase, sigma 32 (sigma H) factor	3599928	3600783	-
b3462	ftsX	373.0213243617418	0.2981360053018519	0.5821984077584921	FALSE	E_coli_K12	4246	NP_417919.1	ftsX - cell division protein FtsX	3601027	3602086	-
b3463	ftsE	106.68590976281268	0.0530672	0.9816118136274209	FALSE	E_coli_K12	2523	NP_417920.1	ftsE - cell division protein FtsE	3602078	3602747	-
b3464	ftsY	360.99364043290603	0.2733681884422227	0.6580755272535935	FALSE	E_coli_K12	5975	NP_417921.1	ftsY - signal recognition particle receptor	3602749	3604243	-
b3465	rsmD	35.323396397614324	-0.418277	0.7538975072289427	FALSE	E_coli_K12	4245	NP_417922.1	rsmD - 16S rRNA m(2)G966 methyltransferase	3604392	3604989	+
b3466	yhhL	13.754621300774243	-0.518676	0.8723681251283079	FALSE	E_coli_K12	4244	NP_417923.1	yhhL - DUF1145 domain-containing protein YhhL	3604978	3605248	+
b3467	yhhM	41.40179660037227	0.5977976467037195	0.7816758296416738	FALSE	E_coli_K12	4243	NP_417924.1	yhhM - DUF2500 domain-containing protein YhhM	3605250	3605610	-
b3468	yhhN	42.87647572540812	0.013481302655295175	0.9956224603142889	FALSE	E_coli_K12	4242	NP_417925.1	yhhN - PF07947 family protein YhhN	3605750	3606377	+
b3469	zntA	229.90464445548358	0.30977364994763745	0.8252096896670283	FALSE	E_coli_K12	2359	NP_417926.1	zntA - Zn(2(+))/Cd(2(+))/Pb(2(+)) exporting P-type ATPase	3606450	3608649	+
b3470	tusA	105.54544499222925	0.6146397871360079	0.3515339001335597	FALSE	E_coli_K12	2612	NP_417927.1	tusA - sulfur transfer protein TusA	3608750	3608996	-
b3471	yhhQ	296.338	0.9534034832606988	0.0881376	FALSE	E_coli_K12	4241	NP_417928.1	yhhQ - queuosine precursor transporter	3609216	3609882	+
b3472	dcrB	717.9662205611756	0.1318714649438557	0.9070497514147712	FALSE	E_coli_K12	3071	NP_417929.4	dcrB - periplasmic bacteriophage sensitivity protein DcrB	3609954	3610512	+
b3473	yhhS	35.67935039349494	-0.0808811	0.9817069348491478	FALSE	E_coli_K12	1169	NP_417930.2	yhhS - putative transporter YhhS	3610515	3611733	-
b3474	yhhT	40.823055716490565	-0.941366	0.31524634625843806	FALSE	E_coli_K12	1319	NP_417931.4	yhhT - putative transporter YhhT	3611864	3612914	+
b3475	acpT	98.63867847615973	0.3820743221272374	0.7844413418020626	FALSE	E_coli_K12	7175	NP_417932.1	acpT - holo-[acyl carrier protein] synthase 2	3612968	3613556	+
b3485	yhhJ	40.46407363546719	0.2904970009805354	0.8748049613688164	FALSE	E_coli_K12	6283	NP_417942.6	yhhJ - ABC transporter family protein YhhJ	3625678	3626803	-
b3486	rbbA	57.58397796909581	0.6552119304718128	0.45611589870559244	FALSE	E_coli_K12	7241	YP_026225.1	rbbA - ribosome-associated ATPase	3626802	3629538	-
b3487	yhiI	127.13539178438349	0.0645822	0.9794675210126064	FALSE	E_coli_K12	6060	NP_417944.1	yhiI - putative membrane fusion protein YhiI	3629534	3630602	-
b3492	yhiN	189.9302527541425	0.6548374369482421	0.18142993808189148	FALSE	E_coli_K12	4119	NP_417949.1	yhiN - putative oxidoreductase YhiN	3636207	3637410	-
b3493	pitA	901.1836967737667	0.5131465698932053	0.22854221305994535	FALSE	E_coli_K12	2095	NP_417950.1	pitA - metal phosphate:H(+) symporter PitA	3637641	3639141	+
b3494	uspB	91.69817579571719	-2.95038	6.755090518419998e-14	TRUE	E_coli_K12	4120	NP_417951.1	uspB - putative universal stress (ethanol tolerance) protein B	3639384	3639720	-
b3495	uspA	4887.298127639514	0.24374062469351007	0.7797473068372086	FALSE	E_coli_K12	1009	NP_417952.1	uspA - universal stress global stress response regulator	3640110	3640545	+
b3496	dtpB	129.53698638142384	-0.470153	0.44192628875839196	FALSE	E_coli_K12	1626	NP_417953.1	dtpB - dipeptide/tripeptide:H(+) symporter DtpB	3640861	3642331	+
b3497	rsmJ	59.489073527668545	-0.777118	0.521542	FALSE	E_coli_K12	4121	NP_417954.1	rsmJ - 16S rRNA m(2)G1516 methyltransferase	3642379	3643132	-
b3498	prlC	185.7826662163525	-0.835017	0.0746588	FALSE	E_coli_K12	2756	NP_417955.1	prlC - oligopeptidase A	3643139	3645182	-
b3499	rlmJ	60.75846596387686	0.3594156007794816	0.7994013816785961	FALSE	E_coli_K12	4122	NP_417956.1	rlmJ - 23S rRNA m(6)A2030 methyltransferase	3645384	3646227	+
b3500	gor	178.06090840165544	0.1575277846888464	0.9070497514147712	FALSE	E_coli_K12	2386	NP_417957.1	gor - glutathione reductase (NADPH)	3646298	3647651	+
b3519	treF	58.75789118063002	-0.564923	0.602227	FALSE	E_coli_K12	4725	NP_417976.1	treF - cytoplasmic trehalase	3669591	3671241	+
b3520	yhjB	83.04089645103095	0.4355059890702115	0.651935	FALSE	E_coli_K12	6766	NP_417977.1	yhjB - putative DNA-binding transcriptional regulator YhjB	3671291	3671894	-
b3521	rcdB	14.66136476422468	0.7318062051439984	0.6195647712779728	FALSE	E_coli_K12	395	NP_417978.2	rcdB - putative DNA-binding transcriptional regulator YhjC	3672413	3673313	+
b3522	yhjD	64.83627423182932	-2.35795	2.8383803553749078e-8	TRUE	E_coli_K12	4123	NP_417979.1	yhjD - putative transporter YhjD	3673361	3674375	+
b3523	yhjE	13.502377169888275	-0.305815	0.934834	FALSE	E_coli_K12	2276	NP_417980.1	yhjE - putative transporter YhjE	3674785	3676108	+
b3524	yhjG	114.75559787550719	-4.46299	1.8933259549015536e-22	TRUE	E_coli_K12	4124	NP_417981.2	yhjG - AsmA family protein YhjG	3676289	3678350	-
b3525	pdeH	2.0567205196255944	2.045185578468119	0.6148437782362055	FALSE	E_coli_K12	4625	NP_417982.2	pdeH - c-di-GMP phosphodiesterase PdeH	3678419	3679187	-
b3526	kdgK	47.24128518606768	0.0508395	0.9833154534741225	FALSE	E_coli_K12	2222	NP_417983.2	kdgK - 2-dehydro-3-deoxygluconokinase	3679418	3680348	+
b3527	yhjJ	378.4100240255459	0.2547251585387758	0.8312842137004905	FALSE	E_coli_K12	4221	NP_417984.1	yhjJ - peptidase M16 family protein YhjJ	3680443	3681940	-
b3528	dctA	2478.9771688931132	0.7102820222981957	0.5704121687121304	FALSE	E_coli_K12	2373	NP_417985.1	dctA - C4 dicarboxylate/orotate:H(+) symporter	3682160	3683447	-
b3529	pdeK	200.65752204096944	-0.0632365	0.9581983352617824	FALSE	E_coli_K12	630	NP_417986.4	pdeK - c-di-GMP phosphodiesterase PdeK	3683629	3685618	-
b3530	bcsC	103.39139866782929	-2.13576	1.5661145595136165e-6	TRUE	E_coli_K12	4220	YP_026226.4	bcsC - cellulose synthase outer membrane channel	3685699	3689173	-
b3531	bcsZ	5.7045	-0.0636094	0.9913932850985331	FALSE	E_coli_K12	3074	NP_417988.1	bcsZ - endo-1,4-D-glucanase	3689154	3690261	-
b3532	bcsB	14.683414828242949	0.2764378253732155	0.9437444328372663	FALSE	E_coli_K12	3073	NP_417989.1	bcsB - cellulose synthase periplasmic subunit	3690267	3692607	-
b3533	bcsA	40.05655961231503	0.21671763660721238	0.916095	FALSE	E_coli_K12	2881	NP_417990.4	bcsA - cellulose synthase catalytic subunit	3692617	3695236	-
b3535	yhjR	186.63433524271846	-0.709745	0.2505492831969745	FALSE	E_coli_K12	4861	NP_417992.1	yhjR - PF10945 family protein YhjR	3695996	3696185	-
b3536	bcsE	392.75730651250194	-0.709258	0.1751607506612151	FALSE	E_coli_K12	4219	NP_417993.1	bcsE - c-di-GMP-binding protein BcsE	3696457	3698029	+
b3538	bcsG	140.11533589089763	-0.472907	0.498033	FALSE	E_coli_K12	4217	NP_417995.1	bcsG - cellulose phosphoethanolamine transferase	3698213	3699893	+
b4453	ldrD	6.766423690717575	0.6647078566350103	0.9001262457072963	FALSE	E_coli_K12	4391	YP_026227.1	ldrD - small toxic polypeptide LdrD	3699979	3700087	-
b3539	yhjV	119.13276165152935	0.5049637423693961	0.44587587038109716	FALSE	E_coli_K12	6184	NP_417996.1	yhjV - putative transporter YhjV	3700562	3701834	+
b3540	dppF	78.18585650225367	-2.08464	2.3792707825936214e-6	TRUE	E_coli_K12	410	NP_417997.1	dppF - dipeptide ABC transporter ATP binding subunit DppF	3701863	3702868	-
b3541	dppD	63.20617223909842	-2.1199	1.2016764161068318e-4	TRUE	E_coli_K12	189	NP_417998.1	dppD - dipeptide ABC transporter ATP binding subunit DppD	3702864	3703848	-
b3542	dppC	36.26256972857334	-2.39979	0.00613385	TRUE	E_coli_K12	235	NP_417999.1	dppC - dipeptide ABC transporter membrane subunit DppC	3703858	3704761	-
b3543	dppB	111.57523875022468	-2.58147	5.306769479134924e-6	TRUE	E_coli_K12	286	NP_418000.1	dppB - dipeptide ABC transporter membrane subunit DppB	3704770	3705790	-
b3544	dppA	1377.022444745498	-2.33146	1.6066904280306606e-9	TRUE	E_coli_K12	1459	NP_418001.1	dppA - dipeptide ABC transporter periplasmic binding protein	3706097	3707705	-
b3548	yhjY	40.26513944093752	-2.67694	1.5440564354715464e-5	TRUE	E_coli_K12	5148	NP_418004.4	yhjY - putative outer membrane protein YhjY	3712235	3712934	-
b3549	tag	82.88288010468474	-0.49174	0.6288572563055999	FALSE	E_coli_K12	5035	NP_418005.1	tag - 3-methyl-adenine DNA glycosylase I, constitutive	3713091	3713655	+
b3550	yiaC	67.09572436743059	-0.294487	0.8134906279199169	FALSE	E_coli_K12	953	NP_418006.1	yiaC - peptidyl-lysine N-acetyltransferase YiaC	3713651	3714092	+
b3551	bisC	135.61749779028872	0.4302501937565494	0.6032651024787847	FALSE	E_coli_K12	1079	NP_418007.3	bisC - biotin sulfoxide reductase	3714060	3716394	-
b3552	yiaD	48.240818175825844	0.9358875261004541	0.3565147758198336	FALSE	E_coli_K12	2861	YP_026228.1	yiaD - PF13488 family lipoprotein YiaD	3716546	3717206	+
b3553	ghrB	460.47260704249925	-0.210589	0.8806700083950482	FALSE	E_coli_K12	2317	NP_418009.2	ghrB - glyoxylate reductase	3717309	3718284	+
b3554	yiaF	2124.2894106850445	-0.320253	0.7769425414635304	FALSE	E_coli_K12	3069	NP_418010.2	yiaF - DUF3053 domain-containing protein YiaF	3718333	3719044	-
b3555	yiaG	1023.2003732238309	-5.93543	1.239131033118959e-42	TRUE	E_coli_K12	4635	NP_418011.1	yiaG - putative DNA-binding transcriptional regulator YiaG	3719477	3719768	+
b3556	cspA	5089.956235900696	0.4688364381561999	0.7384628542671318	FALSE	E_coli_K12	560	NP_418012.1	cspA - cold shock protein CspA	3720048	3720261	+
b3559	glyS	1294.8611233865308	0.013413032885943523	0.9945170644986678	FALSE	E_coli_K12	4210	NP_418016.1	glyS - glycine--tRNA ligase subunit beta	3722327	3724397	-
b3560	glyQ	305.4929827559172	0.439855	0.6349746751504041	FALSE	E_coli_K12	4209	NP_418017.1	glyQ - glycine--tRNA ligase subunit alpha	3724406	3725318	-
b4553	ysaB	47.27017254515235	-3.8365	3.18590885079155e-6	TRUE	E_coli_K12	5149	YP_588469.1	ysaB - putative lipoprotein YsaB	3725412	3725712	-
b3561	wecH	36.336760229945384	-0.0802221	0.9733323922501362	FALSE	E_coli_K12	3072	NP_418018.1	wecH - O-acetyltransferase WecH	3725886	3726882	+
b3564	xylB	31.684576288048085	-0.795255	0.27292060565663945	FALSE	E_coli_K12	2217	NP_418021.1	xylB - xylulokinase	3727916	3729371	-
b3565	xylA	25.454308977199194	-1.38652	0.0390172	FALSE	E_coli_K12	4363	NP_418022.1	xylA - xylose isomerase	3729442	3730765	-
b3569	xylR	48.0033	-0.337565	0.8344283636345091	FALSE	E_coli_K12	5150	NP_418026.1	xylR - DNA-binding transcriptional dual regulator XylR	3734978	3736157	+
b3570	bax	447.6219683830596	0.169237	0.9224001776844883	FALSE	E_coli_K12	5151	YP_026230.1	bax - putative glycoside hydrolase Bax	3736352	3737177	-
b3571	malS	10.882991691255238	-0.011778	0.9989716898086765	FALSE	E_coli_K12	4588	NP_418028.1	malS - alpha-amylase	3737496	3739527	+
b3572	avtA	112.46082625710959	0.17868401745315002	0.9172268439029964	FALSE	E_coli_K12	4492	YP_026231.1	avtA - valine--pyruvate aminotransferase	3739704	3740958	+
b3573	ysaA	10.478415439339791	-0.0984902	0.9892170434815215	FALSE	E_coli_K12	450	NP_418030.1	ysaA - putative electron transport protein YsaA	3741108	3741582	-
b3574	plaR	38.91116175681846	-0.073924	0.9738467309540871	FALSE	E_coli_K12	5276	NP_418031.1	plaR - DNA-binding transcriptional repressor PlaR	3741683	3742532	-
b3575	yiaK	3.203815110389332	-0.587972	0.9170071825337625	FALSE	E_coli_K12	5395	NP_418032.1	yiaK - 2,3-diketo-L-gulonate reductase	3742732	3743731	+
b3576	yiaL	0.9998983029248443	0.19683365309520884	0.9913932850985331	FALSE	E_coli_K12	5368	NP_418033.1	yiaL - DUF386 domain-containing protein YiaL	3743742	3744210	+
b3578	yiaN	0.8985294361161212	-2.16381	0.7667404154998642	FALSE	E_coli_K12	7757	YP_026232.1	yiaN - 2,3-diketo-L-gulonate:Na(+) symporter - membrane subunit	3744803	3746081	+
b3580	lyxK	1.6596287836479091	0.28857782141210836	0.9763403397752266	FALSE	E_coli_K12	5226	NP_418037.1	lyxK - L-xylulose kinase	3747083	3748580	+
b3588	aldB	41.70201347095704	-4.29669	8.035476944935404e-9	TRUE	E_coli_K12	4490	NP_418045.4	aldB - aldehyde dehydrogenase B	3754972	3756511	-
b3590	selB	102.52987015459817	-0.201836	0.9187527115583621	FALSE	E_coli_K12	2428	NP_418047.1	selB - selenocysteyl-tRNA-specific translation elongation factor	3758016	3759861	-
b3591	selA	57.70138260897269	-0.400804	0.7806735357260385	FALSE	E_coli_K12	4216	NP_418048.1	selA - selenocysteine synthase	3759857	3761249	-
b3592	yibF	328.8890203112273	-0.772267	0.0770576	FALSE	E_coli_K12	4215	NP_418049.1	yibF - glutathione transferase-like protein YibF	3761346	3761955	-
b3599	mtlA	240.65098147737464	-0.924482	0.029005965540728186	FALSE	E_coli_K12	3070	NP_418056.1	mtlA - mannitol-specific PTS enzyme IICBA component	3772280	3774194	+
b3600	mtlD	130.3283477571113	-0.379872	0.7229650662038758	FALSE	E_coli_K12	2399	NP_418057.1	mtlD - mannitol-1-phosphate 5-dehydrogenase	3774423	3775572	+
b3601	mtlR	92.4725	-0.186117	0.8845587797836753	FALSE	E_coli_K12	4211	NP_418058.1	mtlR - transcriptional repressor MtlR	3775571	3776159	+
b4554	yibT	319.1222909744467	-0.612901	0.0767457	FALSE	E_coli_K12	5893	YP_588470.1	yibT - protein YibT	3776170	3776380	-
b3602	yibL	345.9258298059945	0.22762680595184895	0.8021412764699367	FALSE	E_coli_K12	5036	NP_418059.1	yibL - DUF2810 domain-containing protein YibL	3776664	3777027	+
b3603	lldP	905.4193505695117	0.1350184468866629	0.9522357241438103	FALSE	E_coli_K12	2192	NP_418060.1	lldP - lactate/glycolate:H(+) symporter LldP	3777398	3779054	+
b3604	lldR	108.66245023726701	-0.281805	0.889094	FALSE	E_coli_K12	4546	NP_418061.1	lldR - DNA-binding transcriptional dual regulator LldR	3779053	3779830	+
b3605	lldD	127.62333482568448	-0.689469	0.4762390564677276	FALSE	E_coli_K12	3055	NP_418062.1	lldD - L-lactate dehydrogenase	3779826	3781017	+
b3606	trmL	66.32960645140658	0.6461151222872884	0.6937175882289864	FALSE	E_coli_K12	4148	NP_418063.1	trmL - tRNA (cytidine/uridine-2'-O)-ribose methyltransferase	3781214	3781688	+
b3607	cysE	219.77628336522292	-0.357443	0.6601614818368462	FALSE	E_coli_K12	2252	NP_418064.1	cysE - serine acetyltransferase	3781740	3782562	-
b3608	gpsA	626.2851952666908	-0.0845302	0.9302826896811602	FALSE	E_coli_K12	4149	NP_418065.1	gpsA - glycerol-3-phosphate dehydrogenase	3782641	3783661	-
b3609	secB	688.3203830284244	0.281066	0.8372411153588973	FALSE	E_coli_K12	4150	NP_418066.1	secB - protein export chaperone SecB	3783660	3784128	-
b3610	grxC	162.69477395502224	-0.653603	0.10055358463347638	FALSE	E_coli_K12	2554	NP_418067.1	grxC - glutaredoxin 3	3784190	3784442	-
b3611	yibN	436.25335492902525	-0.122802	0.9308123914486365	FALSE	E_coli_K12	2813	NP_418068.1	yibN - putative sulfurtransferase YibN	3784583	3785015	-
b3612	gpmM	192.27621507328556	-0.506666	0.5919632788315535	FALSE	E_coli_K12	4151	NP_418069.1	gpmM - 2,3-bisphosphoglycerate-independent phosphoglycerate mutase	3785259	3786804	+
b3613	envC	203.4103694412515	0.013590404296888124	0.992809	FALSE	E_coli_K12	4152	NP_418070.6	envC - murein hydrolase activator EnvC	3786837	3788097	+
b3614	yibQ	73.1777	-0.291761	0.7938903582460402	FALSE	E_coli_K12	4153	NP_418071.4	yibQ - divergent polysaccharide deacetylase domain-containing protein YibQ	3788100	3789060	+
b3615	waaH	10.261458961718814	-0.000629125	0.999775	FALSE	E_coli_K12	2852	NP_418072.1	waaH - UDP-glucuronate:LPS(HepIII) glycosyltransferase	3789046	3790081	-
b3616	tdh	509.44727508854487	0.021307882725309063	0.9913932850985331	FALSE	E_coli_K12	2265	NP_418073.1	tdh - threonine dehydrogenase	3790319	3791345	-
b3617	kbl	369.1445957680319	0.1750655310195047	0.8477362774697639	FALSE	E_coli_K12	2598	NP_418074.1	kbl - 2-amino-3-ketobutyrate CoA ligase	3791354	3792551	-
b3619	rfaD	444.6826393235318	0.4742589692683991	0.1623769010573317	FALSE	E_coli_K12	2272	NP_418076.1	rfaD - ADP-L-glycero-D-mannoheptose 6-epimerase	3793986	3794919	+
b3620	waaF	110.32646519727639	0.37715590258087517	0.6222500651878928	FALSE	E_coli_K12	2472	NP_418077.1	waaF - ADP-heptose--LPS heptosyltransferase 2	3794928	3795975	+
b3621	waaC	155.64389511767536	-1.01234	0.00124789	TRUE	E_coli_K12	2471	NP_418078.1	waaC - ADP-heptose:LPS heptosyltransferase 1	3795978	3796938	+
b3624	waaZ	174.64689858338278	0.017976524420906213	0.9945226270764003	FALSE	E_coli_K12	6515	NP_418081.1	waaZ - lipopolysaccharide core biosynthesis protein WaaZ	3799344	3800196	-
b3625	waaY	126.87852730712247	0.0912444	0.9733323922501362	FALSE	E_coli_K12	7176	NP_418082.1	waaY - lipopolysaccharide core heptose (II) kinase	3800266	3800965	-
b3626	waaJ	367.8998498437768	0.32962015753340423	0.7725633750159632	FALSE	E_coli_K12	6508	NP_418083.1	waaJ - UDP-glucose:(glucosyl)LPS alpha-1,2-glucosyltransferase	3800982	3801999	-
b3627	waaO	250.3607267166713	0.44001243420731795	0.6056750733121544	FALSE	E_coli_K12	6509	NP_418084.1	waaO - UDP-D-glucose:(glucosyl)LPS alpha-1,3-glucosyltransferase	3802038	3803058	-
b3628	waaB	260.15713291509445	0.3575244313070051	0.7276429454017727	FALSE	E_coli_K12	6226	NP_418085.2	waaB - UDP-D-galactose:(glucosyl)lipopolysaccharide-1, 6-D-galactosyltransferase	3803057	3804137	-
b3630	waaP	174.37382820369615	-0.0402279	0.9806612711984607	FALSE	E_coli_K12	7177	NP_418087.1	waaP - lipopolysaccharide core heptose (I) kinase	3805152	3805950	-
b3631	waaG	200.12949670984676	0.3324841762946731	0.7082512152714322	FALSE	E_coli_K12	2482	NP_418088.1	waaG - lipopolysaccharide glucosyltransferase I	3805942	3807067	-
b3632	waaQ	268.13618726323995	0.26331686484487576	0.7884605010975478	FALSE	E_coli_K12	2473	NP_418089.1	waaQ - lipopolysaccharide core heptosyltransferase 3	3807063	3808098	-
b3633	waaA	114.69413877990687	-0.0133374	0.9945226270764003	FALSE	E_coli_K12	4154	NP_418090.1	waaA - KDO transferase	3808539	3809817	+
b3634	coaD	39.294661731836435	0.11635486678435052	0.9553782360912197	FALSE	E_coli_K12	4155	NP_418091.1	coaD - pantetheine-phosphate adenylyltransferase	3809824	3810304	+
b3635	mutM	83.78642937747891	0.18903966807483027	0.9214985341691753	FALSE	E_coli_K12	2842	NP_418092.1	mutM - DNA-formamidopyrimidine glycosylase	3810342	3811152	-
b3636	rpmG	2808.377177632846	1.1753317453485885	0.0356807	FALSE	E_coli_K12	4156	NP_418093.1	rpmG - 50S ribosomal subunit protein L33	3811249	3811417	-
b3637	rpmB	8359.113326479895	1.2477935240693134	0.0534668	FALSE	E_coli_K12	4157	NP_418094.1	rpmB - 50S ribosomal subunit protein L28	3811437	3811674	-
b3638	yicR	361.16326238838195	0.30509089047757465	0.7797473068372086	FALSE	E_coli_K12	1342	NP_418095.4	yicR - RadC-like JAB domain-containing protein YicR	3811890	3812559	-
b3639	dfp	73.8863	0.277797	0.8492305696947032	FALSE	E_coli_K12	4158	NP_418096.4	dfp - fused 4'-phosphopantothenoylcysteine decarboxylase and phosphopantothenoylcysteine synthetase	3812730	3813951	+
b3640	dut	140.809	0.19351009547821885	0.8644225303336329	FALSE	E_coli_K12	4159	NP_418097.2	dut - dUTP diphosphatase	3813928	3814387	+
b3641	slmA	152.12938091984475	0.7175671956705275	0.12843877245331772	FALSE	E_coli_K12	4160	NP_418098.4	slmA - nucleoid occlusion factor SlmA	3814493	3815090	+
b3642	pyrE	13.555279409725898	0.7407051755252649	0.676025	FALSE	E_coli_K12	4161	NP_418099.1	pyrE - orotate phosphoribosyltransferase	3815126	3815768	-
b3643	rph	502.14564342102096	0.29270734110679575	0.8056088799098964	FALSE	E_coli_K12	4162	YP_009518822.1	rph - truncated RNase PH	3815862	3816549	-
b3644	yicC	1460.2900068811905	-0.0687919	0.956926	FALSE	E_coli_K12	4164	NP_418101.1	yicC - UPF0701 family protein YicC	3816675	3817539	+
b3646	yicG	59.61148420145238	0.0815222	0.9732562840260465	FALSE	E_coli_K12	4679	NP_418103.4	yicG - PF03458 family inner membrane protein YicG	3818873	3819491	+
b3647	ligB	13.065059543342455	-0.176165	0.9714084529126831	FALSE	E_coli_K12	4702	NP_418104.2	ligB - DNA ligase B	3819487	3821170	-
b3648	gmk	566.1936513946216	0.39929046257726225	0.7244866047332543	FALSE	E_coli_K12	2880	NP_418105.1	gmk - guanylate kinase	3821427	3822051	+
b3649	rpoZ	413.65094269973804	0.9805748306327589	0.0788498	FALSE	E_coli_K12	4165	NP_418106.1	rpoZ - RNA polymerase subunit omega	3822105	3822381	+
b3650	spoT	522.2514953216593	0.5387057541648518	0.3465386769909021	FALSE	E_coli_K12	2675	NP_418107.1	spoT - bifunctional (p)ppGpp synthase/hydrolase SpoT	3822399	3824508	+
b3651	trmH	31.681431108180405	0.6432975426710448	0.5510592441412397	FALSE	E_coli_K12	2557	NP_418108.1	trmH - tRNA (Gm18) 2'-O-methyltransferase	3824514	3825204	+
b3652	recG	68.24936924608593	0.0836782	0.962738	FALSE	E_coli_K12	4166	NP_418109.1	recG - ATP-dependent DNA helicase RecG	3825209	3827291	+
b3653	gltS	212.13524140203276	0.21986428348744858	0.8372411153588973	FALSE	E_coli_K12	4167	NP_418110.1	gltS - glutamate:sodium symporter	3827459	3828665	-
b3654	xanP	23.53691590370121	-0.337313	0.8290630642799113	FALSE	E_coli_K12	2492	NP_418111.1	xanP - xanthine:H(+) symporter XanP	3828944	3830336	+
b3655	yicH	79.04430115456628	0.1877487477811926	0.8887583417605612	FALSE	E_coli_K12	4168	NP_418112.1	yicH - AsmA family protein YicH	3830456	3832166	+
b3656	yicI	29.27907871874597	-0.581843	0.6036529236383311	FALSE	E_coli_K12	4641	NP_418113.1	yicI - alpha-D-xyloside xylohydrolase	3832218	3834537	-
b3657	yicJ	3.152013927758443	0.5463250014915761	0.9327247643221465	FALSE	E_coli_K12	532	NP_418114.4	yicJ - putative xyloside transporter YicJ	3834546	3835929	-
b3663	yicN	44.68150781824517	-0.0989821	0.9763403397752266	FALSE	E_coli_K12	5597	NP_418119.2	yicN - DUF1198 domain-containing protein YicN	3841949	3842402	-
b3666	uhpT	77.45854321146133	1.695092163999672	0.5836484913896516	FALSE	E_coli_K12	4580	NP_418122.1	uhpT - hexose-6-phosphate:phosphate antiporter	3845775	3847167	-
b3667	uhpC	12.663676110338324	0.8940565149003701	0.6222500651878928	FALSE	E_coli_K12	1622	NP_418123.2	uhpC - inner membrane protein sensing glucose-6-phosphate	3847304	3848624	-
b3668	uhpB	13.541423003138206	1.4789954119326105	0.1805608555517569	FALSE	E_coli_K12	2895	NP_418124.4	uhpB - sensory histidine kinase UhpB	3848633	3850136	-
b3669	uhpA	23.183433013611097	0.7438479197628861	0.7276429454017727	FALSE	E_coli_K12	1709	NP_418125.1	uhpA - DNA-binding transcriptional activator UhpA	3850135	3850726	-
b3671	ilvB	66.41619847555809	-0.237983	0.9214985341691753	FALSE	E_coli_K12	442	NP_418127.1	ilvB - acetohydroxy acid synthase I subunit IlvB	3851095	3852784	-
b4618	tisB	228.4569556000202	0.10952682640117731	0.9412857654577181	FALSE	E_coli_K12	7178	YP_001165331.1	tisB - membrane-depolarizing toxin TisB	3853552	3853642	+
b3673	emrD	76.55362683754075	1.4147314989614963	0.00854507	TRUE	E_coli_K12	2225	NP_418129.2	emrD - multidrug efflux pump EmrD	3853921	3855106	+
b3674	yidF	15.197354557497386	0.11475625512307289	0.97888	FALSE	E_coli_K12	1668	NP_418130.1	yidF - uncharacterized protein YidF	3855113	3855611	-
b3675	yidG	3.5747513127561854	1.3094006884145175	0.7639566121231761	FALSE	E_coli_K12	5157	NP_418131.1	yidG - inner membrane protein YidG	3855607	3855970	-
b3676	yidH	11.79509682434947	-0.618713	0.8155912829706178	FALSE	E_coli_K12	5158	NP_418132.1	yidH - DUF202 domain-containing inner membrane protein YidH	3855959	3856307	-
b3685	yidE	126.37751663785431	0.056665033340596756	0.9771936669167952	FALSE	E_coli_K12	2716	NP_418140.4	yidE - putative transport protein YidE	3864611	3866273	-
b3686	ibpB	43.08553660609885	0.11022184578275214	0.983356	FALSE	E_coli_K12	1150	NP_418141.2	ibpB - small heat shock protein IbpB	3866468	3866897	-
b3688	yidQ	803.1372112017303	-1.50816	8.519469640149013e-6	TRUE	E_coli_K12	2728	NP_418143.2	yidQ - DUF1375 domain-containing putative lipoprotein YidQ	3867727	3868060	+
b3689	yidR	43.03973170575664	0.0660742	0.9892170434815215	FALSE	E_coli_K12	4208	NP_418144.3	yidR - DUF3748 domain-containing galacturonate catabolism protein YidR	3868061	3869309	-
b3691	dgoT	12.395754091592782	-0.0189433	0.9956224603142889	FALSE	E_coli_K12	4547	NP_418146.4	dgoT - D-galactonate:H(+) symporter	3870437	3871730	-
b4478	dgoD	11.190362837792582	-1.61264	0.2505492831969745	FALSE	E_coli_K12	4577	YP_026237.1	dgoD - D-galactonate dehydratase	3871849	3872998	-
b3693	dgoK	4.338115533999175	1.2040147292407453	0.7651511818763446	FALSE	E_coli_K12	2199	NP_418148.1	dgoK - 2-dehydro-3-deoxygalactonokinase	3873595	3874474	-
b4479	dgoR	37.28166108665286	0.7421283697458001	0.563085	FALSE	E_coli_K12	4545	YP_026239.1	dgoR - DNA-binding transcriptional regulator DgoR	3874470	3875160	-
b3697	yidA	196.62241537287355	0.0619437	0.9624209210862928	FALSE	E_coli_K12	2340	NP_418152.1	yidA - sugar phosphatase YidA	3876139	3876952	-
b3699	gyrB	1367.4396350144557	0.29770092288008565	0.6288572563055999	FALSE	E_coli_K12	2803	YP_026241.1	gyrB - DNA gyrase subunit B	3877704	3880119	-
b3700	recF	175.4708984931511	-0.0454498	0.9794675210126064	FALSE	E_coli_K12	4207	NP_418155.1	recF - DNA repair protein RecF	3880147	3881221	-
b3701	dnaN	271.8714908909025	0.0943403	0.9327247643221465	FALSE	E_coli_K12	4206	NP_418156.1	dnaN - beta sliding clamp	3881220	3882321	-
b3702	dnaA	659.3842055116955	0.31016784199863096	0.7276429454017727	FALSE	E_coli_K12	2789	NP_418157.1	dnaA - chromosomal replication initiator protein DnaA	3882325	3883729	-
b3703	rpmH	722.6251105767534	1.1044669077138984	0.1912883606697758	FALSE	E_coli_K12	4205	NP_418158.1	rpmH - 50S ribosomal subunit protein L34	3884335	3884476	+
b3704	rnpA	4470.881400853075	1.4315681011109738	0.012741300264574602	FALSE	E_coli_K12	4204	NP_418159.1	rnpA - RNase P protein component	3884492	3884852	+
b4557	yidD	15.37583380880858	-0.0337976	0.9945226270764003	FALSE	E_coli_K12	4203	YP_588472.1	yidD - membrane protein insertion efficiency factor	3884815	3885073	+
b3705	yidC	2184.68	0.9317726464940924	0.0885617	FALSE	E_coli_K12	4202	NP_418161.1	yidC - membrane protein insertase YidC	3885075	3886722	+
b3706	mnmE	100.58295773381448	0.11326870955476157	0.9507125729985606	FALSE	E_coli_K12	4201	NP_418162.1	mnmE - 5-carboxymethylaminomethyluridine-tRNA synthase GTPase subunit	3886827	3888192	+
b3710	mdtL	19.22711746062545	-0.101769	0.9806612711984607	FALSE	E_coli_K12	6069	NP_418166.1	mdtL - efflux pump MdtL	3891614	3892790	+
b3711	yidZ	38.78049750358316	0.35098284810930597	0.8252096896670283	FALSE	E_coli_K12	7260	NP_418167.1	yidZ - putative LysR-type transcriptional regulator YidZ	3892764	3893724	+
b3712	yieE	108.96890329219625	0.0793817	0.9653195959562489	FALSE	E_coli_K12	4200	NP_418168.2	yieE - putative phosphopantetheinyl transferase	3893880	3894630	+
b3713	yieF	285.4009667356767	0.0544078	0.9806612711984607	FALSE	E_coli_K12	2848	NP_418169.1	yieF - chromate reductase	3894651	3895218	+
b3714	adeP	312.4508321480136	0.5783509810437304	0.0954457	FALSE	E_coli_K12	1970	NP_418170.1	adeP - adenine:H(+) symporter	3895271	3896609	-
b3715	yieH	173.91975705763605	0.4119358033387056	0.6316814552731063	FALSE	E_coli_K12	2304	NP_418171.1	yieH - 6-phosphogluconate phosphatase	3896773	3897439	+
b3724	phoU	90.52203711846063	-0.758557	0.6028055626356164	FALSE	E_coli_K12	4199	NP_418180.1	phoU - negative regulator of the pho regulon	3906852	3907578	-
b3725	pstB	100.13732852623392	0.66062	0.48721623488508414	FALSE	E_coli_K12	3089	NP_418181.1	pstB - phosphate ABC transporter ATP binding subunit	3907592	3908366	-
b3726	pstA	36.85094323102929	-0.379247	0.828411	FALSE	E_coli_K12	4198	NP_418182.1	pstA - phosphate ABC transporter membrane subunit PstA	3908548	3909439	-
b3727	pstC	62.658692601413335	-0.219988	0.9319895006014695	FALSE	E_coli_K12	4197	NP_418183.1	pstC - phosphate ABC transporter membrane subunit PstC	3909438	3910398	-
b3728	pstS	477.47361272890936	0.1869734844557881	0.934247	FALSE	E_coli_K12	4196	NP_418184.1	pstS - phosphate ABC transporter periplasmic binding protein	3910484	3911525	-
b3729	glmS	510.545	0.2358954588969549	0.7722252764126328	FALSE	E_coli_K12	2493	NP_418185.1	glmS - L-glutamine--D-fructose-6-phosphate aminotransferase	3911838	3913668	-
b3730	glmU	350.5631500389785	0.10371700038510598	0.9186071086526642	FALSE	E_coli_K12	4195	NP_418186.1	glmU - fused N-acetylglucosamine-1-phosphate uridyltransferase and glucosamine-1-phosphate acetyltransferase	3913829	3915200	-
b3731	atpC	1266.8685102866566	1.0071930365061488	0.0605227	FALSE	E_coli_K12	4194	NP_418187.1	atpC - ATP synthase F1 complex subunit epsilon	3915552	3915972	-
b3732	atpD	1845.2923162087525	0.5869379066412627	0.3749541828927607	FALSE	E_coli_K12	2469	NP_418188.1	atpD - ATP synthase F1 complex subunit beta	3915992	3917375	-
b3733	atpG	1161.6676665717919	0.5454925270519243	0.2958082943548338	FALSE	E_coli_K12	4193	NP_418189.1	atpG - ATP synthase F1 complex subunit gamma	3917401	3918265	-
b3734	atpA	3857.7387553537988	0.5565503870732286	0.2726944428006996	FALSE	E_coli_K12	2468	NP_418190.1	atpA - ATP synthase F1 complex subunit alpha	3918315	3919857	-
b3735	atpH	878.7954776488126	0.4029628520805369	0.39806608767592755	FALSE	E_coli_K12	4192	NP_418191.1	atpH - ATP synthase F1 complex subunit delta	3919869	3920403	-
b3736	atpF	941.3568161861615	0.5638294461044645	0.3921677797930612	FALSE	E_coli_K12	4191	NP_418192.1	atpF - ATP synthase Fo complex subunit b	3920417	3920888	-
b3737	atpE	1150.0327680818002	0.672116	0.17338833726373423	FALSE	E_coli_K12	4190	NP_418193.1	atpE - ATP synthase Fo complex subunit c	3920949	3921189	-
b3738	atpB	1949.2510750301276	0.5421044689175656	0.26134806228302515	FALSE	E_coli_K12	4189	NP_418194.1	atpB - ATP synthase Fo complex subunit a	3921235	3922051	-
b3739	atpI	590.2723824594301	0.9606730539693678	0.1850742575275141	FALSE	E_coli_K12	4188	NP_418195.2	atpI - ATP synthase accessory factor AtpI	3922059	3922440	-
b3740	rsmG	125.12372367363078	0.31397457515544075	0.7068067163727444	FALSE	E_coli_K12	4187	NP_418196.1	rsmG - 16S rRNA m(7)G527 methyltransferase	3923056	3923680	-
b3741	mnmG	614.8907405162527	0.4893662375524453	0.14152979907554963	FALSE	E_coli_K12	4186	NP_418197.1	mnmG - 5-carboxymethylaminomethyluridine-tRNA synthase subunit MnmG	3923743	3925633	-
b3742	mioC	647.0282771912657	0.35543528240937716	0.6187555869021495	FALSE	E_coli_K12	2798	NP_418198.1	mioC - flavoprotein MioC	3926011	3926455	-
b3743	asnC	75.31761347401144	-0.243522	0.8687984324084663	FALSE	E_coli_K12	2380	NP_418199.1	asnC - DNA-binding transcriptional dual regulator AsnC	3926544	3927003	-
b3744	asnA	108.96953479960786	1.3129677569508424	0.6559470214803143	FALSE	E_coli_K12	4185	NP_418200.1	asnA - asparagine synthetase A	3927154	3928147	+
b3745	viaA	29.298494300192914	-0.342629	0.8781436699362243	FALSE	E_coli_K12	4184	YP_026243.1	viaA - protein ViaA	3928151	3929603	-
b3746	ravA	31.388627417180356	-0.888417	0.40278373874773993	FALSE	E_coli_K12	4183	NP_418202.4	ravA - regulatory ATPase RavA	3929596	3931093	-
b3747	kup	151.89102139708092	-0.082093	0.9571511031705668	FALSE	E_coli_K12	2134	YP_026244.1	kup - K(+):H(+) symporter Kup	3931315	3933184	+
b3748	rbsD	2737.2682612348453	0.3040401536275684	0.9019905976933246	FALSE	E_coli_K12	4182	NP_418204.2	rbsD - D-ribose pyranase	3933350	3933770	+
b3749	rbsA	414.1763588818639	0.5495811838803123	0.7412497511896647	FALSE	E_coli_K12	244	NP_418205.1	rbsA - ribose ABC transporter ATP binding subunit	3933777	3935283	+
b3750	rbsC	228.15631678769557	-0.628223	0.6937175882289864	FALSE	E_coli_K12	518	NP_418206.1	rbsC - ribose ABC transporter membrane subunit	3935287	3936253	+
b3751	rbsB	1436.6436462982576	4.290591997217135e-4	0.999775	FALSE	E_coli_K12	948	NP_418207.1	rbsB - ribose ABC transporter periplasmic binding protein	3936277	3937168	+
b3752	rbsK	163.54146950897805	-0.0516045	0.9880877371037208	FALSE	E_coli_K12	1422	NP_418208.1	rbsK - ribokinase	3937293	3938223	+
b3753	rbsR	52.298376141910104	0.23017206873657117	0.901588	FALSE	E_coli_K12	1059	NP_418209.1	rbsR - DNA-binding transcriptional dual regulator RbsR	3938226	3939219	+
b3754	hsrA	104.23195194929396	-0.0841869	0.9531756291800983	FALSE	E_coli_K12	1087	NP_418210.1	hsrA - putative transporter HsrA	3939184	3940612	-
b3755	yieP	513.0117553838863	0.0625353	0.9733323922501362	FALSE	E_coli_K12	2310	YP_026245.1	yieP - DNA-binding transcriptional regulator YieP	3940634	3941327	-
b4480	hdfR	183.8522088490007	-0.333669	0.6937175882289864	FALSE	E_coli_K12	4447	YP_026246.1	hdfR - DNA-binding transcriptional dual regulator HdfR	3947127	3947967	-
b3764	maoP	1503.255861955601	0.7128824648191472	0.388348	FALSE	E_coli_K12	4128	NP_418213.1	maoP - macrodomain Ori protein	3948085	3948424	+
b3765	yifB	12.441890715507618	0.5583455816097556	0.8372411153588973	FALSE	E_coli_K12	4127	NP_418214.2	yifB - putative magnesium chelatase YifB	3948448	3949969	-
b3769	ilvM	3.830972617514364	1.2267908603308169	0.6971880843785627	FALSE	E_coli_K12	4126	NP_418217.1	ilvM - acetolactate synthase II subunit IlvM	3952200	3952464	+
b3770	ilvE	103.52899669551486	0.1007620445448929	0.9698437012066138	FALSE	E_coli_K12	2732	YP_026247.1	ilvE - branched-chain-amino-acid aminotransferase	3952483	3953413	+
b3771	ilvD	56.33644519087539	0.0419361	0.9892170434815215	FALSE	E_coli_K12	2585	YP_026248.1	ilvD - dihydroxy-acid dehydratase	3953477	3955328	+
b3772	ilvA	48.59604527669876	0.0461463	0.9877302184269311	FALSE	E_coli_K12	2586	NP_418220.1	ilvA - threonine deaminase	3955330	3956875	+
b3773	ilvY	38.20943463831334	0.6625461917943073	0.6579732417720879	FALSE	E_coli_K12	4448	NP_418221.1	ilvY - DNA-binding transcriptional dual regulator IlvY	3956926	3957820	-
b3774	ilvC	328.9264204194736	3.96137	NA	NA	E_coli_K12	4125	NP_418222.1	ilvC - ketol-acid reductoisomerase (NADP(+))	3957969	3959445	+
b3775	ppiC	391.1238825868652	0.6643693376617872	0.4360638516934935	FALSE	E_coli_K12	2193	NP_418223.1	ppiC - peptidyl-prolyl cis-trans isomerase C	3959531	3959813	-
b3778	rep	131.65696408929406	0.0982052	0.944742	FALSE	E_coli_K12	2818	YP_026251.1	rep - ATP-dependent DNA helicase Rep	3960676	3962698	+
b3779	gpp	325.1693247108645	-0.104845	0.944742	FALSE	E_coli_K12	2791	YP_026252.1	gpp - guanosine-5'-triphosphate,3'-diphosphate phosphatase	3962744	3964229	-
b3780	rhlB	463.84830917902343	0.2587046698747908	0.7722858362075694	FALSE	E_coli_K12	2328	NP_418227.1	rhlB - ATP-dependent RNA helicase RhlB	3964364	3965630	-
b3781	trxA	2671.656732924881	0.39423846136875773	0.6657115062463949	FALSE	E_coli_K12	1103	NP_418228.2	trxA - thioredoxin 1	3965760	3966090	+
b3783	rho	3782.3193773736043	0.7099028297036621	0.10488931104857141	FALSE	E_coli_K12	4222	NP_418230.1	rho - transcription termination factor Rho	3966416	3967676	+
b3784	rfe	399.06999057855046	0.433279	0.27467364781957965	FALSE	E_coli_K12	3030	NP_418231.1	rfe - UDP-N-acetylglucosamine--undecaprenyl-phosphate N-acetylglucosaminephosphotransferase	3967915	3969019	+
b3785	wzzE	331.903	-0.197222	0.8644225303336329	FALSE	E_coli_K12	2656	NP_418232.2	wzzE - enterobacterial common antigen polysaccharide co-polymerase	3969030	3970077	+
b3786	wecB	138.2939306769567	0.0469429	0.9805210761737181	FALSE	E_coli_K12	4223	YP_026253.1	wecB - UDP-N-acetylglucosamine 2-epimerase	3970132	3971263	+
b3787	wecC	128.06993510358117	0.20127337889975838	0.8665748936733869	FALSE	E_coli_K12	2762	YP_026254.1	wecC - UDP-N-acetyl-D-mannosamine dehydrogenase	3971259	3972522	+
b3788	rffG	71.10493914410165	-0.138032	0.9522357241438103	FALSE	E_coli_K12	1250	YP_026255.1	rffG - dTDP-glucose 4,6-dehydratase 2	3972521	3973589	+
b3790	rffC	35.89729018443564	0.216352	0.9292309924727977	FALSE	E_coli_K12	4224	YP_026256.2	rffC - dTDP-4-amino-4,6-dideoxy-D-galactose acyltransferase	3974466	3975141	+
b3791	wecE	57.96615316798971	0.9427175197315281	0.33451714441921676	FALSE	E_coli_K12	1965	NP_418238.1	wecE - dTDP-4-dehydro-6-deoxy-D-glucose transaminase	3975145	3976276	+
b3792	wzxE	83.25003601358829	0.0710139	0.9665185910492625	FALSE	E_coli_K12	4225	NP_418239.1	wzxE - lipid III flippase	3976277	3977528	+
b4481	wecF	60.72592179574613	0.40354415207664884	0.7494513761188507	FALSE	E_coli_K12	3075	YP_026257.1	wecF - TDP-N-acetylfucosamine:lipid II N-acetylfucosaminyltransferase	3977524	3978604	+
b3793	wzyE	81.39730580911953	-0.0334409	0.9892170434815215	FALSE	E_coli_K12	4226	NP_418241.1	wzyE - putative enterobacterial common antigen polymerase	3978600	3979953	+
b3794	rffM	90.07404186680571	-0.443101	0.6505809621765907	FALSE	E_coli_K12	4227	NP_418242.1	rffM - UDP-N-acetyl-D-mannosaminuronic acid transferase	3979955	3980696	+
b3795	yifK	221.9971417377388	-0.535921	0.2549128326863899	FALSE	E_coli_K12	135	YP_026258.1	yifK - putative transporter YifK	3980886	3982272	+
b3802	hemY	327.7376571217875	-0.32461	0.6833755033491948	FALSE	E_coli_K12	4228	NP_418246.1	hemY - protein HemY	3986685	3987882	-
b3803	hemX	118.94229790432658	-0.0107885	0.9956224603142889	FALSE	E_coli_K12	4229	NP_418247.1	hemX - PF04375 family protein HemX	3987884	3989066	-
b3804	hemD	46.64876823232093	-0.431294	0.7886106975741728	FALSE	E_coli_K12	4230	NP_418248.1	hemD - uroporphyrinogen-III synthase	3989087	3989828	-
b3805	hemC	367.84799147300646	0.6537243999029103	0.31492054904346817	FALSE	E_coli_K12	4231	YP_026260.1	hemC - hydroxymethylbilane synthase	3989824	3990766	-
b3806	cyaA	1717.6320410253934	0.7891957398938663	0.4445219823959854	FALSE	E_coli_K12	4232	NP_418250.1	cyaA - adenylate cyclase	3991152	3993699	+
b3807	cyaY	174.42658915029213	-0.0559738	0.9776777889045352	FALSE	E_coli_K12	4233	NP_418251.1	cyaY - frataxin CyaY	3993738	3994059	-
b4558	yifL	91.73910287102062	0.0700211	0.9733323922501362	FALSE	E_coli_K12	4863	YP_588473.1	yifL - putative lipoprotein YifL	3994521	3994725	+
b3809	dapF	114.1241586956633	0.0649798	0.9743208005482394	FALSE	E_coli_K12	3000	NP_418254.2	dapF - diaminopimelate epimerase	3994761	3995586	+
b3810	yigA	85.38959799691112	-0.0517719	0.9834665921678165	FALSE	E_coli_K12	4234	NP_418255.1	yigA - DUF484 domain-containing protein YigA	3995582	3996290	+
b3811	xerC	114.85710392976839	0.17060166080487194	0.904192	FALSE	E_coli_K12	1061	NP_418256.1	xerC - site-specific tyrosine recombinase	3996286	3997183	+
b3812	yigB	97.0672	0.052298121794250856	0.9836549849153948	FALSE	E_coli_K12	4235	NP_418257.1	yigB - 5-amino-6-(5-phospho-D-ribitylamino)uracil phosphatase	3997182	3997899	+
b3813	uvrD	237.57076784186538	0.3399983177534456	0.7306692427980361	FALSE	E_coli_K12	2817	NP_418258.1	uvrD - DNA helicase II	3997982	4000145	+
b3816	corA	269.7204987339847	0.6233454970525989	0.19796895095851327	FALSE	E_coli_K12	3004	NP_418260.1	corA - Ni(2(+))/Co(2(+))/Mg(2(+)) transporter	4001425	4002376	+
b3817	yigF	42.393959091452274	0.5690475006025586	0.7980424560752649	FALSE	E_coli_K12	8885	NP_418261.1	yigF - DUF2628 domain-containing protein YigF	4002418	4002799	-
b3818	yigG	2.00691	-3.2501	0.2852116020355166	FALSE	E_coli_K12	8886	NP_418262.2	yigG - inner membrane protein	4002812	4003193	-
b3819	rarD	66.77632819759775	-0.125161	0.9339874499068955	FALSE	E_coli_K12	2955	YP_026262.1	rarD - putative transporter RarD	4003287	4004178	-
b3820	yigI	43.58127446755291	0.268591	0.9327247643221465	FALSE	E_coli_K12	4236	NP_418264.4	yigI - putative thioesterase YigI	4004229	4004697	-
b3821	pldA	358.16476212488095	0.6141087232582719	0.2899100654855796	FALSE	E_coli_K12	4237	NP_418265.1	pldA - outer membrane phospholipase A	4004861	4005731	+
b3822	recQ	167.71679792102157	0.5443598588441713	0.2904245957162412	FALSE	E_coli_K12	2335	YP_026263.3	recQ - ATP-dependent DNA helicase RecQ	4005863	4007693	+
b3823	rhtC	61.63507691371223	-0.105949	0.9600893126291357	FALSE	E_coli_K12	2271	YP_026264.1	rhtC - L-threonine exporter	4007756	4008377	+
b3824	rhtB	29.521506444442203	0.8510546015390639	0.2899100654855796	FALSE	E_coli_K12	2270	YP_026265.1	rhtB - L-homoserine/L-homoserine lactone/L-threonine exporter	4008438	4009059	-
b3825	pldB	147.60454457665708	-0.126251	0.9285891243036277	FALSE	E_coli_K12	4238	YP_026266.1	pldB - lysophospholipase L2	4009169	4010192	+
b3826	yigL	93.28534075074279	-0.132218	0.9302826896811602	FALSE	E_coli_K12	1074	YP_026267.1	yigL - phosphosugar phosphatase YigL	4010199	4011000	+
b3827	bioP	29.183737492652785	-0.266977	0.8812458649860765	FALSE	E_coli_K12	4248	NP_418271.1	bioP - biotin transporter	4011075	4011975	+
b3828	metR	25.56430454998166	2.5097956416667824	0.3839189295938547	FALSE	E_coli_K12	4438	NP_418272.1	metR - DNA-binding transcriptional dual regulator MetR	4011862	4012816	-
b3829	metE	17.91532043697333	-0.30888	0.9193776315720156	FALSE	E_coli_K12	4249	NP_418273.1	metE - cobalamin-independent homocysteine transmethylase	4013052	4015314	+
b3830	ysgA	192.02874119879752	-2.35582	4.6355277915620265e-11	TRUE	E_coli_K12	3077	YP_026268.1	ysgA - putative dienelactone hydrolase	4015353	4016169	-
b3831	udp	2071.1883901654237	-0.102721	0.9600893126291357	FALSE	E_coli_K12	2819	NP_418275.1	udp - uridine phosphorylase	4016430	4017192	+
b3832	rmuC	247.71759024982512	0.16811058401969078	0.9327247643221465	FALSE	E_coli_K12	4250	NP_418276.1	rmuC - putative recombination limiting protein RmuC	4017332	4018760	+
b3833	ubiE	275.80778291176773	0.10594675734449448	0.9327247643221465	FALSE	E_coli_K12	4251	YP_026269.1	ubiE - bifunctional 2-octaprenyl-6-methoxy-1,4-benzoquinol methylase and demethylmenaquinone methyltransferase	4018854	4019610	+
b3834	ubiJ	31.74463187702577	-0.400626	0.8234814522962515	FALSE	E_coli_K12	4252	NP_418278.1	ubiJ - ubiquinone biosynthesis accessory factor UbiJ	4019623	4020229	+
b3835	ubiB	331.1613810192618	0.10765895251873175	0.9327247643221465	FALSE	E_coli_K12	3028	NP_418279.1	ubiB - ubiquinone biosynthesis protein UbiB	4020225	4021866	+
b3836	tatA	168.3016089507054	0.46456833961379523	0.65062	FALSE	E_coli_K12	1180	NP_418280.4	tatA - twin arginine protein translocation system - TatA protein	4021944	4022214	+
b3838	tatB	118.0842790782178	0.37373109040708513	0.5905854531826811	FALSE	E_coli_K12	4253	YP_026270.1	tatB - twin arginine protein translocation system - TatB protein	4022217	4022733	+
b3839	tatC	316.2117873869951	0.4662063210449866	0.2719646070235754	FALSE	E_coli_K12	4254	NP_418282.1	tatC - twin arginine protein translocation system - TatC protein	4022735	4023512	+
b4483	tatD	58.77258440459328	0.0820011	0.9698437012066138	FALSE	E_coli_K12	2515	YP_026271.1	tatD - 3' -> 5' ssDNA/RNA exonuclease TatD	4023553	4024336	+
b3842	rfaH	129.89278456283068	0.2645462348628051	0.8252096896670283	FALSE	E_coli_K12	4257	NP_418284.1	rfaH - transcription antiterminator RfaH	4024332	4024821	-
b3843	ubiD	529.1446303612672	0.43450832289541474	0.3452070559594486	FALSE	E_coli_K12	2644	NP_418285.1	ubiD - 3-octaprenyl-4-hydroxybenzoate decarboxylase	4024987	4026481	+
b3844	fre	220.55511649206392	-0.06648	0.9665185910492625	FALSE	E_coli_K12	2350	NP_418286.1	fre - NAD(P)H-flavin reductase	4026526	4027228	+
b3845	fadA	33.96091593183708	0.697294	0.7447879002639304	FALSE	E_coli_K12	158	YP_026272.1	fadA - 3-ketoacyl-CoA thiolase	4027608	4028772	-
b3846	fadB	90.73860568588803	0.9000671157915165	NA	NA	E_coli_K12	2513	NP_418288.1	fadB - multifunctional enoyl-CoA hydratase, 3-hydroxyacyl-CoA epimerase, Delta(3)-cis- Delta(2)-trans-enoyl-CoA isomerase, L-3-hydroxyacyl-CoA dehydrogenase	4028781	4030971	-
b3847	pepQ	390.2673971588731	-0.0661208	0.9653561247274192	FALSE	E_coli_K12	2448	NP_418289.1	pepQ - Xaa-Pro dipeptidase	4031160	4032492	+
b3848	yigZ	94.39533243908733	-0.268697	0.8538603316439437	FALSE	E_coli_K12	4258	NP_418290.4	yigZ - IMPACT family member YigZ	4032491	4033106	+
b3849	trkH	147.1003869810353	-0.474221	0.3469908816166919	FALSE	E_coli_K12	2974	YP_026273.1	trkH - K(+) transporter TrkH	4033144	4034596	+
b3850	hemG	107.49752984436424	-0.130612	0.916095	FALSE	E_coli_K12	4259	NP_418292.1	hemG - protoporphyrinogen oxidase	4034607	4035153	+
b3856	mobB	28.855133517615567	0.0969226	0.9775987176005171	FALSE	E_coli_K12	4181	NP_418293.2	mobB - molybdopterin-guanine dinucleotide biosynthesis adaptor protein	4040905	4041433	-
b3857	mobA	19.33276164690607	0.0459347	0.9913932850985331	FALSE	E_coli_K12	4180	NP_418294.1	mobA - molybdenum cofactor guanylyltransferase	4041414	4041999	-
b3858	yihD	71.29780850800337	0.14503290115517284	0.944742	FALSE	E_coli_K12	4179	NP_418295.1	yihD - DUF1040 domain-containing protein YihD	4042068	4042338	+
b3859	srkA	225.7876832268717	-0.191738	0.9215975383479956	FALSE	E_coli_K12	4178	NP_418296.1	srkA - stress response kinase A	4042414	4043401	+
b3860	dsbA	1193.2995292084197	-0.196809	0.828411	FALSE	E_coli_K12	2025	NP_418297.1	dsbA - thiol:disulfide oxidoreductase DsbA	4043417	4044044	+
b3862	yihG	59.75367538787769	-0.322008	0.8252096896670283	FALSE	E_coli_K12	4177	NP_418299.1	yihG - 1-acylglycerol-3-phosphate O-acyltransferase YihG	4045669	4046602	-
b3863	polA	619.8719969656901	0.0630277	0.9698437012066138	FALSE	E_coli_K12	4176	NP_418300.1	polA - DNA polymerase I	4046965	4049752	+
b3865	yihA	564.4204661630354	0.2838200467689221	0.6720970545636112	FALSE	E_coli_K12	4175	NP_418301.3	yihA - GTP-binding protein YihA	4050132	4050765	-
b3866	yihI	77.3537	0.15652048101492705	0.9033309915399704	FALSE	E_coli_K12	4174	NP_418302.1	yihI - Der GTPase-activating protein YihI	4051346	4051856	+
b3867	hemN	145.63038795632582	0.6894715674981691	0.14069873724156345	FALSE	E_coli_K12	2652	NP_418303.2	hemN - coproporphyrinogen III dehydrogenase	4052044	4053418	+
b3868	glnG	41.74460375495912	0.2699234150616965	0.9295550864957013	FALSE	E_coli_K12	2576	NP_418304.1	glnG - DNA-binding transcriptional dual regulator NtrC	4053868	4055278	-
b3869	glnL	39.40424386100639	-0.743819	0.6800790875212632	FALSE	E_coli_K12	4483	NP_418305.1	glnL - sensory histidine kinase NtrB	4055289	4056339	-
b3870	glnA	612.4235014170724	0.554732	0.15113450791091818	FALSE	E_coli_K12	2636	NP_418306.1	glnA - glutamine synthetase	4056624	4058034	-
b3871	bipA	2928.0871147700427	0.750774	0.0720703	FALSE	E_coli_K12	2794	YP_026274.1	bipA - 50S ribosomal subunit assembly factor BipA	4058406	4060230	+
b3875	ompL	6.6804484897429415	-0.615757	0.8952043034503849	FALSE	E_coli_K12	6416	NP_418311.1	ompL - putative outer membrane porin L	4063602	4064295	-
b3876	yihO	10.752829172369307	-0.19342	0.9665185910492625	FALSE	E_coli_K12	1725	YP_026275.1	yihO - putative sulfoquinovose transporter	4064362	4065766	-
b3878	yihQ	1.792849420339479	-2.36825	0.5800270807033755	FALSE	E_coli_K12	5389	NP_418314.1	yihQ - sulfoquinovosidase	4067239	4069276	-
b3880	yihS	1.454859238843569	-0.391837	0.9728152008436252	FALSE	E_coli_K12	5978	NP_418316.4	yihS - sulfoquinovose isomerase	4070514	4071756	-
b3882	yihU	1.0334519217332043	-1.20485	0.9018894590078196	FALSE	E_coli_K12	5365	NP_418318.1	yihU - 3-sulfolactaldehyde reductase	4072674	4073571	-
b3883	yihV	3.3745107828743808	0.6186205946467195	0.9204355772625358	FALSE	E_coli_K12	5227	NP_418319.2	yihV - 6-deoxy-6-sulfofructose kinase	4073738	4074635	+
b3884	csqR	106.66098732318565	-0.0477631	0.9817069348491478	FALSE	E_coli_K12	5407	NP_418320.2	csqR - DNA-binding transcriptional dual regulator CsqR	4074668	4075454	+
b3885	yihX	155.73095069140376	-1.14933	0.00762718	TRUE	E_coli_K12	4173	NP_418321.4	yihX - alpha-D-glucose-1-phosphate phosphatase YihX	4075552	4076152	+
b3886	yihY	75.43998495815859	-0.903564	0.1770069900582718	FALSE	E_coli_K12	4172	NP_418322.1	yihY - PF03631 family membrane protein YihY	4076145	4077018	+
b3888	fabY	174.6748546093129	-0.761112	0.27467364781957965	FALSE	E_coli_K12	4169	NP_418324.1	fabY - putative fatty acid biosynthesis enzyme FabY	4077448	4078438	+
b3891	fdhE	446.4215501661779	0.0320026	0.9892170434815215	FALSE	E_coli_K12	4214	NP_418327.1	fdhE - formate dehydrogenase formation protein	4080298	4081228	-
b3892	fdoI	176.62770852358105	0.11983285013448126	0.9214985341691753	FALSE	E_coli_K12	2862	NP_418328.1	fdoI - formate dehydrogenase O subunit gamma	4081224	4081860	-
b3893	fdoH	303.36755267963815	-0.0355237	0.9793390462263922	FALSE	E_coli_K12	1416	NP_418329.1	fdoH - formate dehydrogenase O subunit beta	4081856	4082759	-
b3894	fdoG	1470.183365745564	0.021383310831838996	0.9913932850985331	FALSE	E_coli_K12	1270	NP_418330.1	fdoG - formate dehydrogenase O subunit alpha	4082771	4085822	-
b3895	fdhD	94.44687104467926	-0.178186	0.9070497514147712	FALSE	E_coli_K12	3670	NP_418331.1	fdhD - sulfurtransferase for molybdenum cofactor sulfuration	4086015	4086849	+
b3896	yiiG	16.77953189142034	0.6134409766124082	0.6958797594657994	FALSE	E_coli_K12	8176	NP_418332.1	yiiG - DUF3829 domain-containing lipoprotein YiiG	4087001	4088057	+
b3905	rhaS	5.10209	-0.539135	0.9174785088561989	FALSE	E_coli_K12	360	NP_418341.1	rhaS - DNA-binding transcriptional activator RhaS	4097735	4098572	+
b3907	rhaT	26.98432746796505	0.024089112659692973	0.9945226270764003	FALSE	E_coli_K12	5040	NP_418343.1	rhaT - rhamnose/lyxose:H(+) symporter	4099490	4100525	-
b3908	sodA	3611.39	-0.0756319	0.9619270448056451	FALSE	E_coli_K12	2750	NP_418344.3	sodA - superoxide dismutase (Mn)	4100809	4101430	+
b3911	cpxA	237.04936176283664	-0.225126	0.8372411153588973	FALSE	E_coli_K12	2284	NP_418347.1	cpxA - sensor histidine kinase CpxA	4103601	4104975	-
b3912	cpxR	340.86068498318065	0.6166363875409901	0.5640764631941905	FALSE	E_coli_K12	484	NP_418348.1	cpxR - DNA-binding transcriptional dual regulator CpxR	4104971	4105670	-
b4484	cpxP	950.4755004139896	-0.0656367	0.9858905769128071	FALSE	E_coli_K12	1193	YP_026277.1	cpxP - periplasmic protein CpxP	4105819	4106320	+
b3915	fieF	158.3108589852806	-0.02615	0.9892170434815215	FALSE	E_coli_K12	2563	NP_418350.1	fieF - Zn(2(+))/Fe(2(+))/Cd(2(+)) exporter	4106468	4107371	+
b3916	pfkA	1017.8124573408687	-0.0143604	0.9913932850985331	FALSE	E_coli_K12	3068	NP_418351.1	pfkA - 6-phosphofructokinase 1	4107551	4108514	+
b3917	sbp	35.59253814137805	0.0275348	0.9913932850985331	FALSE	E_coli_K12	2787	NP_418352.1	sbp - sulfate/thiosulfate ABC transporter periplasmic binding protein Sbp	4108833	4109823	+
b3918	cdh	48.28555416685652	0.21281484150925117	0.884995	FALSE	E_coli_K12	2084	NP_418353.1	cdh - CDP-diacylglycerol diphosphatase	4109929	4110685	+
b3919	tpiA	1909.287857470227	-0.327459	0.7352718717396329	FALSE	E_coli_K12	3067	NP_418354.1	tpiA - triose-phosphate isomerase	4110739	4111507	-
b3920	yiiQ	42.699744398629726	0.34477299279746737	0.828411	FALSE	E_coli_K12	4147	NP_418355.1	yiiQ - DUF1454 domain-containing protein YiiQ	4111614	4112214	-
b3921	yiiR	57.08966560154867	0.14483596873597704	0.944742	FALSE	E_coli_K12	4146	NP_418356.1	yiiR - DUF805 domain-containing protein YiiR	4112314	4112755	+
b3924	fpr	98.28830070250301	0.10681065959466364	0.9624209210862928	FALSE	E_coli_K12	2349	NP_418359.1	fpr - flavodoxin/ferredoxin-NADP(+) reductase	4113725	4114472	-
b3925	glpX	256.3150053607716	-0.143005	0.9327247643221465	FALSE	E_coli_K12	3066	NP_418360.1	glpX - fructose-1,6-bisphosphatase 2	4114568	4115579	-
b3926	glpK	1956.7184913410554	-0.459012	0.7806735357260385	FALSE	E_coli_K12	1711	NP_418361.1	glpK - glycerol kinase	4115713	4117222	-
b3927	glpF	1433.4719958012295	-0.0388158	0.9892170434815215	FALSE	E_coli_K12	1504	NP_418362.1	glpF - glycerol facilitator	4117244	4118090	-
b3929	rraA	377.0007248277317	0.2779011585964556	0.8110834707324226	FALSE	E_coli_K12	4143	NP_418364.1	rraA - ribonuclease E inhibitor protein A	4118844	4119330	-
b3930	menA	52.661458006425846	-0.29685	0.8223046830521082	FALSE	E_coli_K12	4142	NP_418365.1	menA - 1,4-dihydroxy-2-naphthoate octaprenyltransferase	4119422	4120349	-
b3931	hslU	491.77791918514595	-0.0304405	0.9892170434815215	FALSE	E_coli_K12	4141	NP_418366.1	hslU - ATPase component of the HslVU protease	4120415	4121747	-
b3932	hslV	148.21198987022103	-0.0438128	0.9795574649484644	FALSE	E_coli_K12	4140	NP_418367.1	hslV - peptidase component of the HslVU protease	4121756	4122287	-
b3933	ftsN	258.1317861071401	0.30635712045453295	0.5846700288607651	FALSE	E_coli_K12	5041	NP_418368.1	ftsN - cell division protein FtsN	4122379	4123339	-
b3934	cytR	432.93512800594584	0.16821767631415913	0.904192	FALSE	E_coli_K12	2231	NP_418369.1	cytR - DNA-binding transcriptional repressor CytR	4123430	4124456	-
b3935	priA	90.30942184866102	0.0705846	0.9714084529126831	FALSE	E_coli_K12	4139	NP_418370.1	priA - primosome factor N'	4124611	4126810	-
b3936	rpmE	1817.1549776395977	0.5940040006899882	0.443304	FALSE	E_coli_K12	2840	NP_418371.1	rpmE - 50S ribosomal subunit protein L31	4127012	4127225	+
b3938	metJ	313.4186209650469	0.8597412979778254	0.17563821506487529	FALSE	E_coli_K12	4138	NP_418373.1	metJ - DNA-binding transcriptional repressor MetJ	4128077	4128395	-
b3939	metB	45.83767752199071	0.2500815578138996	0.9070497514147712	FALSE	E_coli_K12	2561	NP_418374.1	metB - O-succinylhomoserine(thiol)-lyase/O- succinylhomoserine lyase	4128671	4129832	+
b3940	metL	142.8444929004923	0.2978632693119901	0.7609050308448024	FALSE	E_coli_K12	2526	NP_418375.1	metL - fused aspartate kinase/homoserine dehydrogenase 2	4129834	4132267	+
b3941	metF	83.09687139921529	1.003137959139343	0.3942164717252338	FALSE	E_coli_K12	4137	NP_418376.1	metF - 5,10-methylenetetrahydrofolate reductase	4132615	4133506	+
b3942	katG	99.05	0.00839646	0.9960299694436033	FALSE	E_coli_K12	3694	NP_418377.1	katG - catalase/hydroperoxidase HPI	4133834	4136015	+
b3944	yijF	3.1779832177622285	-1.04492	0.8372411153588973	FALSE	E_coli_K12	8888	NP_418379.1	yijF - DUF1287 domain-containing protein YijF	4137039	4137657	-
b3945	gldA	10.378123397253514	-0.505223	0.8528711144502665	FALSE	E_coli_K12	1905	NP_418380.4	gldA - L-1,2-propanediol dehydrogenase/glycerol dehydrogenase	4137931	4139035	-
b3947	ptsA	2.8548173000617756	0.5336264407691881	0.9319895006014695	FALSE	E_coli_K12	6259	YP_026278.1	ptsA - putative PTS multiphosphoryl transfer protein PtsA	4139719	4142221	-
b3949	frwC	2.563708987753028	0.7302665552455895	0.8887583417605612	FALSE	E_coli_K12	6258	NP_418384.1	frwC - putative PTS enzyme IIC component FrwC	4142529	4143609	+
b3950	frwB	7.586226019610514	0.6649239394009279	0.8901221598218404	FALSE	E_coli_K12	6418	NP_418385.1	frwB - putative PTS enzyme IIB component FrwB	4143623	4143944	+
b3951	pflD	7.45572	-1.20262	0.6187555869021495	FALSE	E_coli_K12	6228	NP_418386.1	pflD - putative formate acetyltransferase 2	4143994	4146292	+
b3953	frwD	4.3121677151012126	-0.348608	0.939603	FALSE	E_coli_K12	6417	NP_418388.1	frwD - putative PTS enzyme IIB component FrwD	4147137	4147479	+
b3954	yijO	28.891598955428805	0.10748418172048499	0.963083	FALSE	E_coli_K12	5552	NP_418389.1	yijO - putative DNA-binding transcriptional regulator YijO	4147465	4148317	-
b3955	eptC	292.6546465082188	0.0913797	0.944742	FALSE	E_coli_K12	6212	NP_418390.1	eptC - phosphoethanolamine transferase EptC	4148531	4150265	-
b3956	ppc	1472.0098283736738	-0.0325806	0.9892170434815215	FALSE	E_coli_K12	4136	NP_418391.1	ppc - phosphoenolpyruvate carboxylase	4150446	4153098	-
b3957	argE	216.15351495466712	0.0364236	0.9839649077238717	FALSE	E_coli_K12	2571	NP_418392.1	argE - acetylornithine deacetylase	4153695	4154847	-
b3958	argC	22.999882570438146	0.8251700829259657	0.5049555661088359	FALSE	E_coli_K12	4135	NP_418393.1	argC - N-acetylglutamylphosphate reductase	4155000	4156005	+
b3959	argB	11.18998892598664	0.20664037371568628	0.9600893126291357	FALSE	E_coli_K12	4134	NP_418394.3	argB - acetylglutamate kinase	4156012	4156789	+
b3960	argH	73.96024898785572	-0.525324	0.4762390564677276	FALSE	E_coli_K12	2973	NP_418395.1	argH - argininosuccinate lyase	4156849	4158223	+
b3961	oxyR	236.5442822782505	0.6098084275276787	0.24600998522964052	FALSE	E_coli_K12	4446	NP_418396.1	oxyR - DNA-binding transcriptional dual regulator OxyR	4158489	4159407	+
b3962	sthA	949.2728563588814	0.17075503331602684	0.8738809001406538	FALSE	E_coli_K12	2385	NP_418397.2	sthA - soluble pyridine nucleotide transhydrogenase	4159389	4160790	-
b3963	fabR	278.9320276834599	0.23842731553986748	0.828411	FALSE	E_coli_K12	4131	NP_418398.3	fabR - DNA-binding transcriptional repressor FabR	4161066	4161771	+
b3964	yijD	173.572	0.41507642308455084	0.68964	FALSE	E_coli_K12	4130	NP_418399.1	yijD - DUF1422 domain-containing inner membrane protein YijD	4161770	4162130	+
b3965	trmA	422.18893940565977	0.3846987625439196	0.4764785302823791	FALSE	E_coli_K12	2536	NP_418400.1	trmA - tRNA m(5)U54 methyltransferase	4162169	4163270	-
b3966	btuB	231.1490831235895	0.4473027461690322	0.44192628875839196	FALSE	E_coli_K12	2405	NP_418401.1	btuB - cobalamin outer membrane transporter	4163638	4165483	+
b3967	murI	68.7272	0.33386865578311703	0.7276429454017727	FALSE	E_coli_K12	4129	NP_418402.2	murI - glutamate racemase	4165427	4166285	+
b3972	murB	228.4947106241766	0.00702837	0.9960299694436033	FALSE	E_coli_K12	4260	NP_418403.1	murB - UDP-N-acetylenolpyruvoylglucosamine reductase	4172056	4173085	+
b3973	birA	232.68928993150345	0.012166686328964787	0.9956224603142889	FALSE	E_coli_K12	4261	NP_418404.1	birA - DNA-binding transcriptional repressor/biotin-[acetyl-CoA-carboxylase] ligase BirA	4173081	4174047	+
b3974	coaA	497.6744056790114	0.46221425170843966	0.480246	FALSE	E_coli_K12	3078	NP_418405.1	coaA - pantothenate kinase	4174075	4175026	-
b3980	tufB	7194.822458149865	2.1266861736530753	0.0651168	FALSE	E_coli_K12	1276	NP_418407.1	tufB - translation elongation factor Tu 2	4175943	4177128	+
b3981	secE	720.0939935110343	0.6308658067995679	0.19898440144599863	FALSE	E_coli_K12	4262	NP_418408.1	secE - Sec translocon subunit SecE	4177357	4177741	+
b3982	nusG	1189.2474820182895	0.9080956796348745	0.0485015	FALSE	E_coli_K12	4263	NP_418409.1	nusG - transcription termination factor NusG	4177742	4178288	+
b3983	rplK	2818.0447782107426	1.3054681991625794	0.0197241	FALSE	E_coli_K12	4264	NP_418410.1	rplK - 50S ribosomal subunit protein L11	4178446	4178875	+
b3984	rplA	4844.592274346444	0.9880396866600611	0.0393695	FALSE	E_coli_K12	4265	NP_418411.1	rplA - 50S ribosomal subunit protein L1	4178878	4179583	+
b3985	rplJ	6090.44	0.8716027047661377	0.0812211	FALSE	E_coli_K12	4266	NP_418412.1	rplJ - 50S ribosomal subunit protein L10	4179995	4180493	+
b3986	rplL	15495.039428857599	0.9567496969016408	0.0304433	FALSE	E_coli_K12	4267	NP_418413.1	rplL - 50S ribosomal subunit protein L12	4180559	4180925	+
b3987	rpoB	8547.081667126979	0.9408697816722382	0.0898814	FALSE	E_coli_K12	4268	NP_418414.1	rpoB - RNA polymerase subunit beta	4181244	4185273	+
b3988	rpoC	6049.7209121382775	0.89493	0.0842128	FALSE	E_coli_K12	4269	NP_418415.1	rpoC - RNA polymerase subunit beta'	4185349	4189573	+
b3990	thiH	6.480148013627573	-0.903556	0.8056088799098964	FALSE	E_coli_K12	4270	NP_418417.1	thiH - 2-iminoacetate synthase	4190734	4191868	-
b3991	thiG	1.7829313888334717	-2.08013	0.800589	FALSE	E_coli_K12	4271	NP_418418.2	thiG - 1-deoxy-D-xylulose 5-phosphate:thiol sulfurtransferase	4191864	4192635	-
b3992	thiF	1.8983420727685398	0.23317667263209474	0.9794675210126064	FALSE	E_coli_K12	1184	NP_418420.4	thiF - sulfur carrier protein ThiS adenylyltransferase	4192820	4193576	-
b3993	thiE	1.8174524102278795	1.3050066808598915	0.8644225303336329	FALSE	E_coli_K12	4273	NP_418421.1	thiE - thiamine phosphate synthase	4193568	4194204	-
b3994	thiC	35.2053	-0.143505	0.9771936669167952	FALSE	E_coli_K12	4274	NP_418422.1	thiC - phosphomethylpyrimidine synthase	4194203	4196099	-
b3995	rsd	1708.1838615863505	-0.000341059	0.999775	FALSE	E_coli_K12	4275	NP_418423.1	rsd - regulator of sigma D	4196331	4196808	-
b3996	nudC	92.52570375318251	-0.634116	0.2688583760932184	FALSE	E_coli_K12	4276	YP_026280.1	nudC - RNA decapping hydrolase	4196902	4197676	+
b3997	hemE	106.74744924987942	-0.440487	0.7511385118801454	FALSE	E_coli_K12	4277	NP_418425.1	hemE - uroporphyrinogen decarboxylase	4197715	4198780	+
b3998	nfi	86.86439634213151	-0.0565673	0.9793390462263922	FALSE	E_coli_K12	4278	NP_418426.2	nfi - endonuclease V	4198789	4199461	+
b3999	yjaG	146.28468829790876	0.052171703439513335	0.9805210761737181	FALSE	E_coli_K12	4279	NP_418427.1	yjaG - DUF416 domain-containing protein YjaG	4199503	4200094	+
b4000	hupA	4561.803758548775	1.2216930326902034	0.16897809847221987	FALSE	E_coli_K12	1102	NP_418428.1	hupA - DNA-binding protein HU-alpha	4200280	4200553	+
b4001	yjaH	5211.625312611752	1.236869153745488	0.05975	FALSE	E_coli_K12	4280	NP_418429.1	yjaH - DUF1481 domain-containing protein YjaH	4200565	4201261	+
b4003	zraS	42.8376	0.3328889471315236	0.880376	FALSE	E_coli_K12	5774	NP_418431.1	zraS - sensor histidine kinase ZraS	4201925	4203323	+
b4004	zraR	25.37057309833138	0.5935016416579068	0.7482740860732743	FALSE	E_coli_K12	5366	NP_418432.1	zraR - DNA-binding transcriptional activator ZraR	4203319	4204645	+
b4005	purD	18.214605981743045	0.7334219479934485	0.7739941407741547	FALSE	E_coli_K12	4281	NP_418433.1	purD - phosphoribosylamine--glycine ligase	4204641	4205931	-
b4006	purH	40.53815691033581	1.3476810290795154	0.0421827	FALSE	E_coli_K12	4282	NP_418434.1	purH - bifunctional AICAR transformylase/IMP cyclohydrolase	4205942	4207532	-
b4012	yjaB	31.180735562729257	-0.406167	0.8625502668674214	FALSE	E_coli_K12	952	NP_418436.1	yjaB - peptidyl-lysine N-acetyltransferase YjaB	4213679	4214123	-
b4013	metA	32.02862098509111	0.551084	0.8056088799098964	FALSE	E_coli_K12	4046	NP_418437.1	metA - homoserine O-succinyltransferase	4214279	4215209	+
b4014	aceB	1137.712935952642	-0.943866	0.27938240327434427	FALSE	E_coli_K12	4045	NP_418438.1	aceB - malate synthase A	4215477	4217079	+
b4015	aceA	1112.28	-0.973781	0.36346324769528876	FALSE	E_coli_K12	2710	NP_418439.1	aceA - isocitrate lyase	4217108	4218413	+
b4016	aceK	363.6056281263455	-0.719294	0.6505809621765907	FALSE	E_coli_K12	4044	NP_418440.1	aceK - isocitrate dehydrogenase kinase/phosphatase	4218595	4220332	+
b4018	iclR	421.6353822368866	-0.181304	0.9179488288086787	FALSE	E_coli_K12	2313	NP_418442.2	iclR - DNA-binding transcriptional repressor IclR	4222803	4223628	-
b4019	metH	144.0470379117299	0.43446871901199835	0.5554164043462846	FALSE	E_coli_K12	4043	NP_418443.1	metH - cobalamin-dependent methionine synthase	4223827	4227511	+
b4020	yjbB	116.25544619834027	-0.797516	0.0840736	FALSE	E_coli_K12	4042	NP_418444.1	yjbB - putative inorganic phosphate export protein YjbB	4227730	4229362	+
b4021	pepE	35.48787006347402	0.19723269776887806	0.9302826896811602	FALSE	E_coli_K12	6625	NP_418445.1	pepE - peptidase E	4229452	4230142	-
b4022	rluF	58.76515316219652	0.45119375859732963	0.5815222161312024	FALSE	E_coli_K12	2419	NP_418446.1	rluF - 23S rRNA pseudouridine(2604) and tRNA(Tyr) pseudouridine(35) synthase	4230353	4231226	+
b4023	yjbD	690.1448133518923	0.28328789722619147	0.7218007168725787	FALSE	E_coli_K12	5572	NP_418447.1	yjbD - DUF3811 domain-containing protein YjbD	4231358	4231631	-
b4024	lysC	24.421096796647948	-0.220729	0.935086	FALSE	E_coli_K12	2525	NP_418448.1	lysC - aspartate kinase III	4231883	4233233	-
b4025	pgi	1015.7269112222837	-0.422562	0.2688918413299074	FALSE	E_coli_K12	4040	NP_418449.1	pgi - glucose-6-phosphate isomerase	4233757	4235407	+
b4027	yjbF	1.4979665465661405	0.3423370235466399	0.97888	FALSE	E_coli_K12	5635	NP_418451.4	yjbF - lipoprotein YjbF	4236261	4236900	+
b4029	yjbH	27.231790039654992	-1.58751	0.029644148767115436	FALSE	E_coli_K12	5165	NP_418453.1	yjbH - YjbH family protein	4237633	4239730	+
b4030	psiE	15.93385074507613	-1.22113	0.3593005372203103	FALSE	E_coli_K12	4039	NP_418454.1	psiE - putative phosphate starvation-inducible protein PsiE	4240324	4240735	+
b4032	malG	19.433565043577897	-0.691806	0.7904133758148447	FALSE	E_coli_K12	2462	NP_418456.1	malG - maltose ABC transporter membrane subunit MalG	4242625	4243516	-
b4033	malF	22.444176039979375	0.0649215	0.9892170434815215	FALSE	E_coli_K12	4038	NP_418457.1	malF - maltose ABC transporter membrane subunit MalF	4243530	4245075	-
b4034	malE	100.53262774588822	0.49319995816714857	0.8252096896670283	FALSE	E_coli_K12	2639	NP_418458.1	malE - maltose ABC transporter periplasmic binding protein	4245228	4246419	-
b4035	malK	52.43308211231676	0.2215214210328379	0.9553782360912197	FALSE	E_coli_K12	207	NP_418459.1	malK - maltose ABC transporter ATP binding subunit	4246783	4247899	+
b4036	lamB	50.66829526310051	-0.132836	0.9733323922501362	FALSE	E_coli_K12	2558	NP_418460.1	lamB - maltose outer membrane channel/phage lambda receptor protein	4247970	4249311	+
b4037	malM	35.41656761350353	0.5035494320005701	0.8646952613482575	FALSE	E_coli_K12	4037	NP_418461.1	malM - maltose regulon periplasmic protein	4249553	4250474	+
b4039	ubiC	71.05669362090816	0.3477684442160662	0.8646952613482575	FALSE	E_coli_K12	4036	NP_418463.4	ubiC - chorismate lyase	4252505	4253003	+
b4040	ubiA	189.93932325564214	0.23381265347256658	0.8252096896670283	FALSE	E_coli_K12	4035	NP_418464.1	ubiA - 4-hydroxybenzoate octaprenyltransferase	4253015	4253888	+
b4041	plsB	377.2486099682676	0.265231	0.795805	FALSE	E_coli_K12	4034	NP_418465.4	plsB - glycerol-3-phosphate 1-O-acyltransferase	4254042	4256466	-
b4042	dgkA	98.12733103798021	0.0442312	0.9892170434815215	FALSE	E_coli_K12	3039	NP_418466.1	dgkA - diacylglycerol kinase	4256636	4257005	+
b4043	lexA	497.28420996403486	0.13615655832823675	0.9214985341691753	FALSE	E_coli_K12	2408	NP_418467.1	lexA - DNA-binding transcriptional repressor LexA	4257114	4257723	+
b4044	dinF	124.34701222197644	0.0697784	0.9733323922501362	FALSE	E_coli_K12	4033	NP_418468.3	dinF - DNA damage-inducible protein F	4257741	4259121	+
b4045	yjbJ	2128.741280006228	-5.32076	1.8358580645266656e-114	TRUE	E_coli_K12	3063	NP_418469.1	yjbJ - putative stress response protein YjbJ	4259236	4259446	+
b4046	zur	124.90009997821612	0.13947479053555797	0.9292309924727977	FALSE	E_coli_K12	4032	NP_418470.4	zur - DNA-binding transcriptional repressor Zur	4259487	4260003	-
b4049	dusA	217.31213225079208	0.11479528920894812	0.926531	FALSE	E_coli_K12	2565	NP_418473.3	dusA - tRNA-dihydrouridine synthase A	4261668	4262706	+
b4050	pspG	12.552162462509337	0.23608989800588365	0.9581889288108483	FALSE	E_coli_K12	4031	NP_418474.4	pspG - phage shock protein G	4262839	4263082	+
b4051	qorA	204.12813671675144	-0.78084	0.029644148767115436	FALSE	E_coli_K12	2886	NP_418475.1	qorA - putative quinone oxidoreductase 1	4263247	4264231	-
b4052	dnaB	200.41949468474442	0.29224838759343824	0.7482740860732743	FALSE	E_coli_K12	1515	NP_418476.1	dnaB - replicative DNA helicase	4264313	4265729	+
b4053	alr	106.98586161694473	-0.134015	0.947959	FALSE	E_coli_K12	2766	NP_418477.1	alr - alanine racemase 1	4265781	4266861	+
b4054	tyrB	398.08601366730664	0.11201264473873182	0.9518959978098684	FALSE	E_coli_K12	1791	NP_418478.1	tyrB - tyrosine aminotransferase	4267113	4268307	+
b4055	aphA	610.9373197102593	0.27804	0.8687984324084663	FALSE	E_coli_K12	5042	NP_418479.1	aphA - acid phosphatase/phosphotransferase	4269413	4270127	+
b4056	yjbQ	44.35755472658148	-0.315751	0.8252096896670283	FALSE	E_coli_K12	4030	NP_418480.1	yjbQ - UPF0047 protein YjbQ	4270237	4270654	+
b4057	yjbR	104.01449834202393	-0.0834858	0.9733323922501362	FALSE	E_coli_K12	2860	NP_418481.1	yjbR - PF04237 family protein YjbR	4270657	4271014	+
b4058	uvrA	253.7413500980731	0.36197529849972077	0.7482740860732743	FALSE	E_coli_K12	4029	NP_418482.1	uvrA - excision nuclease subunit A	4271048	4273871	-
b4059	ssb	1241.927845873782	0.40294403318960553	0.5276970853287193	FALSE	E_coli_K12	1385	NP_418483.1	ssb - ssDNA-binding protein	4274124	4274661	+
b4060	yjcB	90.6368	-0.0367878	0.9939730566118543	FALSE	E_coli_K12	3546	NP_418484.4	yjcB - uncharacterized protein YjcB	4274759	4275041	-
b4061	pdeC	38.657230046623596	-1.34769	0.0079205	TRUE	E_coli_K12	14	NP_418485.1	pdeC - c-di-GMP phosphodiesterase PdeC	4275470	4277057	+
b4062	soxS	220.059	0.770262	0.828411	FALSE	E_coli_K12	427	NP_418486.1	soxS - DNA-binding transcriptional dual regulator SoxS	4277059	4277383	-
b4063	soxR	22.197542365641816	0.14388794480824943	0.9733323922501362	FALSE	E_coli_K12	2397	NP_418487.1	soxR - DNA-binding transcriptional dual regulator SoxR	4277468	4277933	+
b4064	ghxP	42.76890327064355	0.37394620667013406	0.7639566121231761	FALSE	E_coli_K12	1969	NP_418488.1	ghxP - guanine/hypoxanthine transporter GhxP	4278478	4279828	+
b4065	yjcE	99.64248861036819	-0.308006	0.828411	FALSE	E_coli_K12	3062	NP_418489.1	yjcE - putative transporter YjcE	4279979	4281629	+
b4067	actP	63.06735115488202	-0.513447	0.620642	FALSE	E_coli_K12	2381	NP_418491.1	actP - acetate/glycolate:cation symporter	4283252	4284902	-
b4068	yjcH	9.388777560571537	-1.7212	0.36518159016283397	FALSE	E_coli_K12	4283	NP_418492.1	yjcH - DUF485 domain-containing inner membrane protein YjcH	4284898	4285213	-
b4069	acs	93.43026327591883	-1.09618	0.11708299357548697	FALSE	E_coli_K12	2247	NP_418493.1	acs - acetyl-CoA synthetase (AMP-forming)	4285412	4287371	-
b4070	nrfA	35.60190434711275	0.22788008998023063	0.9332680076748893	FALSE	E_coli_K12	7183	NP_418494.1	nrfA - cytochrome c552 nitrite reductase	4287763	4289200	+
b4072	nrfC	3.013370175064682	-1.3795	0.8393587105920098	FALSE	E_coli_K12	2301	NP_418496.1	nrfC - putative menaquinol-cytochrome c reductase 4Fe-4S subunit	4289807	4290479	+
b4073	nrfD	3.156728312894483	0.16147237558102573	0.9834665921678165	FALSE	E_coli_K12	7185	NP_418497.1	nrfD - putative menaquinol-cytochrome c reductase subunit NrfD	4290475	4291432	+
b4074	nrfE	12.493021962812623	0.6385631885132643	0.7844413418020626	FALSE	E_coli_K12	7657	NP_418498.1	nrfE - putative cytochrome c-type biogenesis protein NrfE	4291511	4293170	+
b4076	nrfG	8.387658589546035	-2.1097	0.3059973182647745	FALSE	E_coli_K12	7186	NP_418500.1	nrfG - putative formate-dependent nitrite reductase complex subunit NrfG	4293542	4294139	+
b4077	gltP	305.23467629648457	0.25492063037450247	0.8477362774697639	FALSE	E_coli_K12	2372	NP_418501.1	gltP - glutamate/aspartate : H(+) symporter GltP	4294480	4295794	+
b4078	yjcO	23.06540774807059	-0.157387	0.9571511031705668	FALSE	E_coli_K12	4724	NP_418502.1	yjcO - Sel1 repeat-containing protein YjcO	4296435	4297125	-
b4079	fdhF	13.010506744973377	-0.131568	0.9765158637004443	FALSE	E_coli_K12	1746	NP_418503.1	fdhF - formate dehydrogenase H	4297218	4299366	-
b4107	yjdN	13.260214881338776	-2.98773	0.00560213	TRUE	E_coli_K12	4830	NP_418531.1	yjdN - PF06983 family protein YjdN	4325297	4325741	-
b4108	yjdM	74.66831202165046	0.9140116862922077	0.2317190352493973	FALSE	E_coli_K12	3286	NP_418532.1	yjdM - zinc ribbon domain-containing protein YjdM	4326398	4326734	-
b4111	proP	1056.3410581603762	-1.17285	0.0359026	FALSE	E_coli_K12	387	NP_418535.1	proP - osmolyte:H(+) symporter ProP	4330501	4332004	+
b4112	basS	46.89961618173441	-0.434381	0.7276429454017727	FALSE	E_coli_K12	2288	NP_418536.1	basS - sensor histidine kinase BasS	4332180	4333272	-
b4113	basR	31.1328	-0.452136	0.8630652380889268	FALSE	E_coli_K12	314	NP_418537.1	basR - DNA-binding transcriptional dual regulator BasR	4333281	4333950	-
b4114	eptA	4.014210084231108	0.10856095964985098	0.9892170434815215	FALSE	E_coli_K12	2459	NP_418538.2	eptA - phosphoethanolamine transferase EptA	4333946	4335590	-
b4115	adiC	3.358518926681562	-0.897681	0.8687984324084663	FALSE	E_coli_K12	7608	NP_418539.1	adiC - arginine:agmatine antiporter	4335693	4337031	-
b4116	adiY	2.052909621616886	2.9688967235862482	0.5727377029719153	FALSE	E_coli_K12	6261	NP_418540.1	adiY - DNA-binding transcriptional activator AdiY	4337167	4337929	-
b4117	adiA	11.620731120676274	-0.0162868	0.9960299694436033	FALSE	E_coli_K12	7473	NP_418541.2	adiA - arginine decarboxylase, degradative	4338253	4340521	-
b4118	melR	284.6574878590885	0.1298763565990281	0.9600893126291357	FALSE	E_coli_K12	6084	NP_418542.1	melR - DNA-binding transcriptional dual regulator MelR	4340719	4341628	-
b4119	melA	5.616824128897129	-0.623968	0.8880518381409634	FALSE	E_coli_K12	6229	NP_418543.1	melA - alpha-galactosidase	4341910	4343266	+
b4120	melB	30.86791887901917	-0.777161	0.521542	FALSE	E_coli_K12	6094	NP_418544.2	melB - melibiose:H(+)/Na(+)/Li(+) symporter	4343368	4344790	+
b4122	fumB	5.911436385533543	1.3382209617241478	0.5885160793156046	FALSE	E_coli_K12	1378	NP_418546.1	fumB - fumarase B	4345679	4347326	-
b4123	dcuB	11.684884059654399	-0.542775	0.8408589905002198	FALSE	E_coli_K12	1148	NP_418547.1	dcuB - anaerobic C4-dicarboxylate transporter DcuB	4347403	4348744	-
b4124	dcuR	84.94434517276747	0.3080918958882608	0.7342566788704847	FALSE	E_coli_K12	4458	NP_418548.1	dcuR - DNA-binding transcriptional activator DcuR	4349314	4350034	-
b4125	dcuS	143.81763374080404	0.5710485765918466	0.43114363946029516	FALSE	E_coli_K12	2615	NP_418549.1	dcuS - sensor histidine kinase DcuS	4350030	4351662	-
b4135	yjdC	440.83561283732837	-3.07178	1.8895412924412564e-19	TRUE	E_coli_K12	4284	NP_418558.2	yjdC - putative DNA-binding transcriptional regulator YjdC	4362732	4363308	-
b4136	dsbD	62.94841355853774	0.1361634620706015	0.9507125729985606	FALSE	E_coli_K12	2878	NP_418559.1	dsbD - thiol-disulfide exchange protein DsbD	4363344	4365042	-
b4137	cutA	16.0778	-0.269756	0.9214985341691753	FALSE	E_coli_K12	4285	NP_418560.1	cutA - copper binding protein CutA	4365017	4365356	-
b4138	dcuA	413.6700866536599	-0.220054	0.9120081675060739	FALSE	E_coli_K12	1145	NP_418561.1	dcuA - C4-dicarboxylate transporter DcuA	4365471	4366773	-
b4139	aspA	4020.0069844130867	0.31576522439476895	0.8960565341394388	FALSE	E_coli_K12	2755	NP_418562.4	aspA - aspartate ammonia-lyase	4366890	4368327	-
b4140	fxsA	131.83819300029742	0.3957724324503981	0.7994013816785961	FALSE	E_coli_K12	4286	NP_418564.2	fxsA - protein FxsA	4368663	4369140	+
b4141	yjeH	77.3256	-0.110758	0.9600893126291357	FALSE	E_coli_K12	5200	NP_418565.1	yjeH - L-methionine/branched chain amino acid exporter	4369155	4370412	-
b4142	groS	454.5830463011096	0.25427	0.8712650068768896	FALSE	E_coli_K12	4287	NP_418566.1	groS - cochaperonin GroES	4370687	4370981	+
b4143	groL	3354.5253782764516	0.2417134729508893	0.8155912829706178	FALSE	E_coli_K12	4288	NP_418567.1	groL - chaperonin GroEL	4371024	4372671	+
b4144	yjeI	434.97877897358734	0.3199508677258381	0.6505809621765907	FALSE	E_coli_K12	2977	NP_418568.2	yjeI - DUF4156 domain-containing lipoprotein YjeI	4372808	4373162	+
b4145	yjeJ	20.630702805000865	0.0663885	0.9892170434815215	FALSE	E_coli_K12	6629	NP_418569.1	yjeJ - protein YjeJ	4373364	4374234	-
b4146	epmB	133.42175480573593	-0.227441	0.8302380589482842	FALSE	E_coli_K12	4289	NP_418570.1	epmB - lysine 2,3-aminomutase	4374628	4375657	-
b4147	efp	2164.039853617364	0.549051	0.530486	FALSE	E_coli_K12	2767	NP_418571.1	efp - protein chain elongation factor EF-P	4375698	4376265	+
b4410	ecnA	22.006491140197422	0.4202637437520033	0.8492305696947032	FALSE	E_coli_K12	6379	YP_026283.1	ecnA - entericidin A lipoprotein, antidote to entericidin B	4376316	4376442	+
b4148	gdx	219.47259167829876	-1.46032	0.028873441077544835	FALSE	E_coli_K12	2439	NP_418572.4	gdx - guanidinium exporter	4376874	4377192	+
b4149	blc	66.36478686875351	-6.24946	2.5903787021213407e-16	TRUE	E_coli_K12	1863	NP_418573.1	blc - outer membrane lipoprotein Blc	4377188	4377722	-
b4151	frdD	87.5133	-0.817682	0.1296750824468722	FALSE	E_coli_K12	4290	NP_418575.1	frdD - fumarate reductase membrane protein FrdD	4379006	4379366	-
b4152	frdC	25.550795269935485	-1.78799	0.027548688317218722	FALSE	E_coli_K12	4291	NP_418576.1	frdC - fumarate reductase membrane protein FrdC	4379376	4379772	-
b4153	frdB	26.920249833592994	-1.48102	0.029005965540728186	FALSE	E_coli_K12	2704	NP_418577.1	frdB - fumarate reductase iron-sulfur protein	4379782	4380517	-
b4154	frdA	230.81435479554628	-0.57053	0.33569637193009566	FALSE	E_coli_K12	2550	NP_418578.1	frdA - fumarate reductase flavoprotein subunit	4380509	4382318	-
b4155	epmA	203.20903049975257	0.4603222834984792	0.4762390564677276	FALSE	E_coli_K12	2486	NP_418579.2	epmA - EF-P-lysine lysyltransferase	4382642	4383620	+
b4156	yjeM	30.0246	-0.0659889	0.9892170434815215	FALSE	E_coli_K12	6032	NP_418580.2	yjeM - putative transporter YjeM	4383838	4385341	+
b4158	yjeO	17.131178121420913	0.34085566550936103	0.9170071825337625	FALSE	E_coli_K12	8909	NP_418582.1	yjeO - DUF2645 domain-containing inner membrane protein YjeO	4385703	4386018	+
b4159	mscM	199.24189652139316	0.07685	0.9600893126291357	FALSE	E_coli_K12	2691	NP_418583.1	mscM - miniconductance mechanosensitive channel MscM	4386046	4389370	-
b4160	psd	171.6818177282958	-0.0140831	0.9945226270764003	FALSE	E_coli_K12	4292	NP_418584.1	psd - phosphatidylserine decarboxylase proenzyme	4389391	4390360	-
b4161	rsgA	385.91995393740854	-0.0684275	0.9505563313843112	FALSE	E_coli_K12	4293	NP_418585.4	rsgA - ribosome small subunit-dependent GTPase A	4390456	4391509	-
b4162	orn	424.30371394072705	0.22265553704105925	0.8056088799098964	FALSE	E_coli_K12	4294	NP_418586.4	orn - oligoribonuclease	4391603	4392149	+
b4166	queG	126.37906455499197	0.36640104497997406	0.8687984324084663	FALSE	E_coli_K12	4295	NP_418587.1	queG - epoxyqueuosine reductase	4392927	4394067	-
b4167	nnr	92.91924161735632	-0.696817	0.1557255833517024	FALSE	E_coli_K12	4296	NP_418588.1	nnr - NAD(P)HX epimerase/NAD(P)HX dehydratase	4394065	4395613	+
b4168	tsaE	10.840295026520415	0.3256033013048801	0.93441	FALSE	E_coli_K12	4297	NP_418589.1	tsaE - N(6)-L-threonylcarbamoyladenine synthase, TsaE subunit	4395584	4396046	+
b4169	amiB	97.10695947823478	0.17300095581105068	0.884995	FALSE	E_coli_K12	2519	NP_418590.1	amiB - N-acetylmuramoyl-L-alanine amidase B	4396064	4397402	+
b4170	mutL	192.16076464829038	-0.0293651	0.9903708074268843	FALSE	E_coli_K12	4298	NP_418591.1	mutL - DNA mismatch repair protein MutL	4397411	4399259	+
b4171	miaA	1841.3306263578002	0.40103235616660105	0.7494513761188507	FALSE	E_coli_K12	4299	NP_418592.1	miaA - tRNA dimethylallyltransferase	4399251	4400202	+
b4172	hfq	9494.84	0.8550805976937138	0.34018407135742074	FALSE	E_coli_K12	4300	NP_418593.1	hfq - RNA-binding protein Hfq	4400287	4400596	+
b4173	hflX	595.6695339643392	0.0331828	0.9836549849153948	FALSE	E_coli_K12	4301	NP_418594.1	hflX - ribosome rescue factor HflX	4400671	4401952	+
b4174	hflK	499.63056937018405	0.13382722287824983	0.9051394804302259	FALSE	E_coli_K12	2547	NP_418595.1	hflK - regulator of FtsH protease	4402037	4403297	+
b4175	hflC	734.7944566360145	0.10801013671286432	0.9332680076748893	FALSE	E_coli_K12	2546	NP_418596.1	hflC - regulator of FtsH protease	4403299	4404304	+
b4176	yjeT	15.349911914472749	0.23291376186148566	0.9332680076748893	FALSE	E_coli_K12	4302	NP_418597.1	yjeT - DUF2065 domain-containing protein YjeT	4404385	4404583	+
b4177	purA	2210.125040549357	1.5674433402381145	1.149582585286371e-5	TRUE	E_coli_K12	4303	NP_418598.1	purA - adenylosuccinate synthetase	4404686	4405985	+
b4178	nsrR	218.15414067595736	0.47417558828278367	0.795805	FALSE	E_coli_K12	2648	NP_418599.1	nsrR - DNA-binding transcriptional repressor NsrR	4406189	4406615	+
b4179	rnr	656.2957079903227	0.327072	0.7814239049823959	FALSE	E_coli_K12	2761	NP_418600.4	rnr - RNase R	4406653	4409095	+
b4180	rlmB	214.84240290160696	0.7091735651861077	0.3094715624656425	FALSE	E_coli_K12	2555	NP_418601.1	rlmB - 23S rRNA 2'-O-ribose G2251 methyltransferase	4409274	4410006	+
b4181	yjfI	1.9195516849670768	0.13279368973125194	0.9892170434815215	FALSE	E_coli_K12	8910	NP_418602.1	yjfI - DUF2170 domain-containing protein YjfI	4410132	4410534	+
b4182	yjfJ	4.714312262491503	-1.89258	0.3266679599605279	FALSE	E_coli_K12	8911	NP_418603.1	yjfJ - PspA family protein YjfJ	4410552	4411251	+
b4183	yjfK	3.68437	0.7602370609911353	0.8799158650933152	FALSE	E_coli_K12	8912	NP_418604.1	yjfK - DUF2491 domain-containing protein YjfK	4411301	4411961	+
b4184	yjfL	0.6568455193834458	-0.984133	0.9404091259483721	FALSE	E_coli_K12	8023	NP_418605.1	yjfL - DUF350 domain-containing inner membrane protein YjfL	4411978	4412377	+
b4185	yjfM	2.7594295274613607	1.6660403754494402	0.7651511818763446	FALSE	E_coli_K12	7660	NP_418606.1	yjfM - DUF1190 domain-containing protein YjfM	4412386	4413025	+
b4186	yjfC	3.3684198347346803	-0.0175212	0.9989716898086765	FALSE	E_coli_K12	1798	NP_418607.1	yjfC - putative acid--amine ligase YjfC	4413027	4414191	+
b4187	aidB	61.53124127462441	-2.15291	3.2589712449080353e-6	TRUE	E_coli_K12	2821	NP_418608.6	aidB - putative acyl-CoA dehydrogenase AidB	4414274	4415900	+
b4188	yjfN	290.1703468090892	-0.455984	0.7726492877827943	FALSE	E_coli_K12	2215	NP_418609.4	yjfN - protease activator YjfN	4416016	4416292	-
b4189	bsmA	706.5240044695299	-0.617154	0.7342566788704847	FALSE	E_coli_K12	4304	NP_418610.4	bsmA - DUF1471 domain-containing putative lipoprotein BsmA	4416440	4416770	-
b4190	yjfP	43.9752	-0.403291	0.7862977553606931	FALSE	E_coli_K12	4305	NP_418611.1	yjfP - carboxylesterase	4416951	4417701	+
b4191	ulaR	50.1395	-0.0577634	0.97965	FALSE	E_coli_K12	5208	NP_418612.1	ulaR - DNA-binding transcriptional repressor UlaR	4417697	4418453	-
b4192	ulaG	17.470793643873485	-0.248046	0.9288520562286878	FALSE	E_coli_K12	5043	NP_418613.2	ulaG - L-ascorbate-6-phosphate lactonase	4418560	4419625	-
b4193	ulaA	6.643004957131192	0.29430220751226976	0.9464893401656224	FALSE	E_coli_K12	4636	NP_418614.4	ulaA - L-ascorbate specific PTS enzyme IIC component	4419979	4421377	+
b4196	ulaD	3.051459292170719	-1.49041	0.7276429454017727	FALSE	E_coli_K12	4723	NP_418617.1	ulaD - 3-keto-L-gulonate-6-phosphate decarboxylase UlaD	4422185	4422836	+
b4197	ulaE	3.1921669018330796	0.5835532994217864	0.9319895006014695	FALSE	E_coli_K12	1571	NP_418618.1	ulaE - L-ribulose-5-phosphate 3-epimerase UlaE	4422845	4423700	+
b4198	ulaF	12.854050431543449	-0.127685	0.9754472401658367	FALSE	E_coli_K12	690	NP_418619.1	ulaF - L-ribulose-5-phosphate 4-epimerase UlaF	4423699	4424386	+
b4199	yjfY	11.117053742235711	-2.48568	0.017429094852524692	FALSE	E_coli_K12	625	NP_418620.1	yjfY - DUF1471 domain-containing protein YjfY	4424515	4424791	-
b4200	rpsF	3088.056485532865	1.4912489139441925	0.0073693	TRUE	E_coli_K12	4306	NP_418621.5	rpsF - 30S ribosomal subunit protein S6	4425117	4425513	+
b4201	priB	489.1909854101274	1.5452030673043342	0.00488129	TRUE	E_coli_K12	4307	NP_418622.1	priB - primosomal replication protein N	4425519	4425834	+
b4202	rpsR	340.11538008695834	1.5224801745223489	0.014660504816480412	FALSE	E_coli_K12	4308	NP_418623.1	rpsR - 30S ribosomal subunit protein S18	4425838	4426066	+
b4203	rplI	3253.1926009088884	0.6167816296837519	0.13982117574517275	FALSE	E_coli_K12	4309	NP_418624.1	rplI - 50S ribosomal subunit protein L9	4426107	4426557	+
b4206	ytfB	163.73168173420152	0.11008010638854057	0.9534872722420669	FALSE	E_coli_K12	4864	NP_418627.4	ytfB - cell division protein YtfB	4428078	4428717	-
b4207	fklB	1175.3438379110635	0.1560074853199255	0.8997088892616483	FALSE	E_coli_K12	2655	NP_418628.4	fklB - FKBP-type peptidyl-prolyl cis-trans isomerase FklB	4428934	4429555	+
b4208	cycA	717.8197533705519	-0.0992231	0.939603	FALSE	E_coli_K12	136	NP_418629.1	cycA - D-serine/alanine/glycine/:H(+)symporter	4429863	4431276	+
b4209	ytfE	11.170934255074267	-0.287716	0.9522357241438103	FALSE	E_coli_K12	4312	NP_418630.1	ytfE - iron-sulfur cluster repair protein YtfE	4431320	4431983	-
b4210	ytfF	71.9725	-0.45779	0.7447879002639304	FALSE	E_coli_K12	3553	NP_418631.2	ytfF - inner membrane protein YtfF	4432090	4433056	-
b4211	qorB	11.297022970767552	0.23834457401756962	0.944742	FALSE	E_coli_K12	5044	NP_418632.1	qorB - NAD(P)H:quinone oxidoreductase	4433163	4434024	-
b4212	ytfH	17.528865979092878	0.19689409366347488	0.9568533993232663	FALSE	E_coli_K12	1496	NP_418633.4	ytfH - putative transcriptional regulator YtfH	4434112	4434493	+
b4213	cpdB	188.76882724564177	0.046281069764929204	0.9806612711984607	FALSE	E_coli_K12	2579	NP_418634.1	cpdB - 2'3' cyclic nucleotide phosphodiesterase/3' nucleotidase	4434621	4436565	-
b4214	cysQ	173.56875829139318	-0.818028	0.013024003754502371	FALSE	E_coli_K12	2591	NP_418635.1	cysQ - 3'(2'),5'-bisphosphate nucleotidase	4436754	4437495	+
b4216	ytfJ	208.2129849158505	-0.230215	0.8492305696947032	FALSE	E_coli_K12	2179	NP_418637.1	ytfJ - PF09695 family protein YtfJ	4438707	4439262	-
b4217	ytfK	1309.316214146127	-1.92973	3.823129406802266e-5	TRUE	E_coli_K12	4313	NP_418638.2	ytfK - stringent response modulator YtfK	4439586	4439793	+
b4218	ytfL	181.95004494199756	0.22515852358283947	0.8383395076989265	FALSE	E_coli_K12	2539	NP_418639.1	ytfL - UPF0053 family inner membrane protein YtfL	4439871	4441215	-
b4219	msrA	184.41594590796868	-0.227371	0.8639382170136995	FALSE	E_coli_K12	4314	NP_418640.1	msrA - methionine sulfoxide reductase A	4441537	4442176	-
b4220	tamA	188.05366725114203	-0.23674	0.8054371570223516	FALSE	E_coli_K12	2651	NP_418641.1	tamA - translocation and assembly module subunit TamA	4442381	4444115	+
b4221	tamB	166.83595895657947	-0.265347	0.7913018413670194	FALSE	E_coli_K12	4315	NP_418642.1	tamB - translocation and assembly module subunit TamB	4444111	4447891	+
b4222	ytfP	203.21317188553235	0.5450025488077735	0.4606652487980781	FALSE	E_coli_K12	4316	NP_418643.1	ytfP - gamma-glutamylamine cyclotransferase family protein YtfP	4447893	4448235	+
b4226	ppa	3710.4245064454662	0.1505855048415968	0.9146147358637015	FALSE	E_coli_K12	2978	NP_418647.1	ppa - inorganic pyrophosphatase	4449121	4449652	-
b4232	fbp	1085.2480103412497	0.20114888898328107	0.8134906279199169	FALSE	E_coli_K12	4317	NP_418653.1	fbp - fructose-1,6-bisphosphatase 1	4454610	4455609	-
b4233	mpl	453.8585654394711	0.14774190371360424	0.8882295993748934	FALSE	E_coli_K12	2670	NP_418654.1	mpl - UDP-N-acetylmuramate--L-alanyl-gamma-D-glutamyl- meso-2,6-diaminoheptanedioate ligase	4455784	4457158	+
b4234	yjgA	807.6076979295128	0.3419464115950899	0.4579601375396044	FALSE	E_coli_K12	4015	NP_418655.1	yjgA - DUF615 domain-containing protein YjgA	4457313	4457865	-
b4235	tldE	363.8257121409023	-0.0860835	0.9549982097311791	FALSE	E_coli_K12	2806	NP_418656.1	tldE - metalloprotease subunit TldE	4457958	4459311	+
b4237	nrdG	15.871526393273449	-1.21595	0.21574297586708513	FALSE	E_coli_K12	4344	NP_418658.1	nrdG - anaerobic ribonucleoside-triphosphate reductase activating protein	4459899	4460364	-
b4238	nrdD	69.81066314630621	-0.339348	0.8155912829706178	FALSE	E_coli_K12	4345	NP_418659.1	nrdD - anaerobic ribonucleoside-triphosphate reductase	4460521	4462660	-
b4239	treC	356.30067136578594	0.5391055636927823	0.7511385118801454	FALSE	E_coli_K12	2443	NP_418660.1	treC - trehalose-6-phosphate hydrolase	4463053	4464709	-
b4241	treR	41.46337118200803	0.22582754377117337	0.9066318351063323	FALSE	E_coli_K12	4463	NP_418662.1	treR - DNA-binding transcriptional repressor TreR	4466298	4467246	-
b4242	mgtA	789.1937689648748	0.2944522126743345	0.7806735357260385	FALSE	E_coli_K12	1744	NP_418663.1	mgtA - Mg(2(+)) importing P-type ATPase	4467624	4470321	+
b4243	ridA	1140.385812889511	0.2493093991929906	0.8252096896670283	FALSE	E_coli_K12	341	NP_418664.2	ridA - enamine/imine deaminase, redox-regulated chaperone	4470526	4470913	-
b4244	pyrI	2.974921996025033	-0.285564	0.9700609764439639	FALSE	E_coli_K12	4346	NP_418665.1	pyrI - aspartate carbamoyltransferase, PyrI subunit	4470985	4471447	-
b4245	pyrB	4.428219244971645	1.2235188095938645	0.6971880843785627	FALSE	E_coli_K12	2574	NP_418666.1	pyrB - aspartate carbamoyltransferase catalytic subunit	4471459	4472395	-
b4246	pyrL	28.658016172169265	-2.75254	6.075771721968363e-7	TRUE	E_coli_K12	7188	NP_418667.1	pyrL - pyrBI operon leader peptide	4472398	4472533	-
b4254	argI	6.209155399627996	-1.25096	0.6776821348320682	FALSE	E_coli_K12	1644	NP_418675.1	argI - ornithine carbamoyltransferase ArgI	4477306	4478311	-
b4252	tabA	1060.2090496653448	0.1584949630427242	0.8970340300737275	FALSE	E_coli_K12	4608	NP_418673.4	tabA - DUF386 domain-containing toxin-antitoxin biofilm protein TabA	4474861	4475314	+
b4255	rraB	1415.4715740422093	0.3054894145262717	0.8252096896670283	FALSE	E_coli_K12	4347	NP_418676.1	rraB - ribonuclease E inhibitor protein B	4478472	4478889	+
b4256	yjgM	30.82022002031738	0.22205744738715114	0.916095	FALSE	E_coli_K12	2935	YP_026287.1	yjgM - putative acetyltransferase YjgM	4479033	4479537	-
b4258	valS	857.0037541079062	-0.0526892	0.9762885366899104	FALSE	E_coli_K12	2529	NP_418679.1	valS - valine--tRNA ligase	4480981	4483837	-
b4259	holC	44.57732045046552	-0.573008	0.7276429454017727	FALSE	E_coli_K12	4348	NP_418680.1	holC - DNA polymerase III subunit chi	4483836	4484280	-
b4260	pepA	625.5710741272795	-0.186257	0.8252096896670283	FALSE	E_coli_K12	2649	NP_418681.1	pepA - aminopeptidase A/I	4484439	4485951	-
b4261	lptF	295.3782938133143	0.17242075291067968	0.9019905976933246	FALSE	E_coli_K12	3040	NP_418682.1	lptF - lipopolysaccharide transport system protein LptF	4486217	4487318	+
b4262	lptG	292.78182026631646	0.47852073552944635	0.5584092923606137	FALSE	E_coli_K12	3041	NP_418683.4	lptG - lipopolysaccharide transport system protein LptG	4487317	4488400	+
b4264	idnR	24.994471479689363	-0.575332	0.7082512152714322	FALSE	E_coli_K12	1645	NP_418685.1	idnR - DNA-binding transcriptional dual regulator IdnR	4490140	4491139	-
b4265	idnT	42.864529249230664	-0.510544	0.7862977553606931	FALSE	E_coli_K12	1617	NP_418686.1	idnT - L-idonate/5-ketogluconate/gluconate transporter	4491205	4492525	-
b4266	idnO	2.816476793480331	-0.982441	0.8372411153588973	FALSE	E_coli_K12	1053	NP_418687.1	idnO - 5-keto-D-gluconate 5-reductase	4492586	4493351	-
b4267	idnD	1.7168620918660666	1.8442459864540428	0.7376176101086921	FALSE	E_coli_K12	7297	NP_418688.1	idnD - L-idonate 5-dehydrogenase	4493374	4494406	-
b4268	idnK	14.161003031726468	-0.174745	0.963083	FALSE	E_coli_K12	7631	NP_418689.1	idnK - D-gluconate kinase, thermosensitive	4494622	4495186	+
b4269	ahr	44.941930257968394	-3.83597	5.015881727586766e-13	TRUE	E_coli_K12	4527	NP_418690.4	ahr - NADPH-dependent aldehyde reductase Ahr	4495189	4496209	-
b4327	hypT	41.431953822222845	0.3624597928533008	0.8252096896670283	FALSE	E_coli_K12	8197	NP_418747.1	hypT - DNA-binding transcriptional dual regulator HypT	4557377	4558289	-
b4328	iadA	58.73611032824691	0.5858178705098919	0.6679959750461092	FALSE	E_coli_K12	6752	NP_418748.1	iadA - isoaspartyl dipeptidase	4558353	4559526	-
b4330	yjiH	4.280057825399477	0.0411066	0.9949085563701161	FALSE	E_coli_K12	5638	NP_418750.2	yjiH - Gate family protein YjiH	4559996	4560680	-
b4332	yjiJ	15.00774980989139	-0.709449	0.828411	FALSE	E_coli_K12	6467	NP_418752.1	yjiJ - putative transporter YjiJ	4561496	4562675	-
b4337	mdtM	15.670464530625038	-0.819447	0.7482740860732743	FALSE	E_coli_K12	1429	NP_418757.1	mdtM - multidrug efflux pump/bile salt:H(+) antiporter/Na(+):H(+) antiporter/K(+):H(+) antiporter	4567286	4568519	-
b4341	yjiS	1.7232872613167771	-0.276355	0.9794675210126064	FALSE	E_coli_K12	6633	NP_418761.1	yjiS - DUF1127 domain-containing protein YjiS	4571750	4571915	+
b4347	symE	12.111844651190115	0.9310485372033797	0.5222573345037584	FALSE	E_coli_K12	8915	NP_418767.4	symE - toxic protein SymE	4579498	4579840	-
b4348	hsdS	143.93307085979964	-0.112017	0.9474926589610283	FALSE	E_coli_K12	8916	NP_418768.1	hsdS - type I restriction enzyme EcoKI specificity protein	4580067	4581462	-
b4349	hsdM	134.69675500734928	0.015139	0.9925737552156585	FALSE	E_coli_K12	7862	NP_418769.1	hsdM - type I restriction enzyme EcoKI methyltransferase component	4581458	4583048	-
b4350	hsdR	112.96678047437274	0.10081459240261251	0.9556228398669495	FALSE	E_coli_K12	8917	NP_418770.2	hsdR - type I restriction enzyme EcoKI endonuclease component	4583248	4586761	-
b4351	mrr	97.38637768934178	0.3098010654219445	0.7367089434783967	FALSE	E_coli_K12	8918	NP_418771.1	mrr - methylated adenine and cytosine restriction protein	4586948	4587863	+
b4352	yjiA	246.1278387212083	-0.523691	0.6000815509351854	FALSE	E_coli_K12	2601	NP_418772.4	yjiA - P-loop guanosine triphosphatase YjiA	4587908	4588865	-
b4353	yjiX	7.7173160000593155	-0.129318	0.9858905769128071	FALSE	E_coli_K12	1389	NP_418773.1	yjiX - PF04328 family protein YjiX	4588875	4589079	-
b4354	btsT	1324.2486143392216	-0.29938	0.8507850968346159	FALSE	E_coli_K12	1189	NP_418774.2	btsT - pyruvate:H(+) symporter	4589128	4591279	-
b4355	tsr	16.49485146590216	1.0159857491554891	0.5640175114889849	FALSE	E_coli_K12	912	NP_418775.1	tsr - methyl-accepting chemotaxis protein Tsr	4591656	4593312	+
b4359	opgB	410.46792510968805	0.7068514886474405	0.14069873724156345	FALSE	E_coli_K12	3038	NP_418779.2	opgB - phosphoglycerol transferase I	4597149	4599441	-
b4360	yjjA	67.47823608886719	0.4457871426079454	0.6648341814934224	FALSE	E_coli_K12	3206	NP_418780.2	yjjA - DUF2501 domain-containing protein YjjA	4599694	4600189	-
b4361	dnaC	43.43500896997185	0.6905785404855078	0.5786682389479708	FALSE	E_coli_K12	1838	NP_418781.1	dnaC - DNA replication protein DnaC	4600237	4600975	-
b4362	dnaT	48.595050768806665	0.17037177983754465	0.9505563313843112	FALSE	E_coli_K12	5048	NP_418782.1	dnaT - primosomal protein DnaT	4600977	4601517	-
b4363	yjjB	6.519486978994849	0.7424034517314871	0.8738809001406538	FALSE	E_coli_K12	3114	NP_418783.2	yjjB - putative succinate exporter YjjB	4601623	4602097	-
b4364	yjjP	16.457336009585656	0.46593810520100304	0.904192	FALSE	E_coli_K12	4910	NP_418784.4	yjjP - putative succinate exporter YjjP	4602087	4602858	-
b4365	yjjQ	0.8374623162451523	1.1696551341359895	0.9091274132169521	FALSE	E_coli_K12	5049	NP_418785.1	yjjQ - DNA-binding transcriptional repressor YjjQ	4603476	4604202	+
b4366	bglJ	8.493916925892064	0.6323608185072265	0.885146	FALSE	E_coli_K12	5645	NP_418786.4	bglJ - DNA-binding transcriptional regulator BglJ	4604159	4604837	+
b4367	fhuF	178.21632327083552	0.4609712341485038	0.6963163424462243	FALSE	E_coli_K12	5050	NP_418787.1	fhuF - hydroxamate siderophore iron reductase	4604874	4605663	-
b4567	yjjZ	13.583374898598976	-0.92566	0.7609050308448024	FALSE	E_coli_K12	4872	YP_588478.1	yjjZ - DUF1435 domain-containing protein YjjZ	4605803	4606040	+
b4371	rsmC	119.5530003135059	0.5004669234668317	0.6148437782362055	FALSE	E_coli_K12	4349	NP_418788.1	rsmC - 16S rRNA m(2)G1207 methyltransferase	4606668	4607700	-
b4372	holD	68.38139295569438	-0.0582534	0.9892170434815215	FALSE	E_coli_K12	4350	NP_418789.1	holD - DNA polymerase III subunit psi	4607802	4608216	+
b4373	rimI	27.964796067056586	-1.01964	0.42172803480961496	FALSE	E_coli_K12	4351	NP_418790.1	rimI - protein N-acetyltransferase RimI	4608184	4608631	+
b4374	yjjG	73.62524948928285	-0.328747	0.8302380589482842	FALSE	E_coli_K12	4541	NP_418791.1	yjjG - pyrimidine 5'-nucleotidase YjjG	4608645	4609323	+
b4375	prfC	385.03644534682155	0.22633722120759775	0.8312842137004905	FALSE	E_coli_K12	2593	NP_418792.1	prfC - peptide chain release factor RF3	4609413	4611003	+
b4376	osmY	990.9169925602781	-4.21678	5.070302244960337e-58	TRUE	E_coli_K12	2804	NP_418793.1	osmY - periplasmic chaperone OsmY	4611395	4612001	+
b4377	yjjU	55.88553171781548	-0.206218	0.9327247643221465	FALSE	E_coli_K12	4352	NP_418794.1	yjjU - putative patatin-like phospholipase YjjU	4612410	4613484	+
b4378	yjjV	40.45603678912966	0.0622632	0.9822438017951469	FALSE	E_coli_K12	2516	YP_026291.2	yjjV - putative DNase YjjV	4613480	4614260	+
b4379	yjjW	5.570438033416226	1.4634301300042813	0.5991572719036683	FALSE	E_coli_K12	5348	NP_418796.1	yjjW - putative glycyl-radical enzyme activating enzyme YjjW	4614679	4615543	-
b4380	yjjI	8.21218	-0.400928	0.8960565341394388	FALSE	E_coli_K12	5980	NP_418797.1	yjjI - DUF3029 domain-containing protein YjjI	4615514	4617065	-
b4381	deoC	418.95003453971015	0.14727157301140484	0.9242374066185097	FALSE	E_coli_K12	2942	NP_418798.1	deoC - deoxyribose-phosphate aldolase	4617322	4618102	+
b4382	deoA	318.6782806436621	-0.641338	0.1880211365685721	FALSE	E_coli_K12	4353	NP_418799.1	deoA - thymidine phosphorylase	4618228	4619551	+
b4383	deoB	1220.8174902957633	-0.25863	0.7816758296416738	FALSE	E_coli_K12	3084	NP_418800.1	deoB - phosphopentomutase	4619602	4620826	+
b4384	deoD	2412.2954170201224	-0.229146	0.7808291928853949	FALSE	E_coli_K12	2820	NP_418801.1	deoD - purine nucleoside phosphorylase	4620882	4621602	+
b4386	lplA	36.40404849901797	0.5058094861189701	0.6505809621765907	FALSE	E_coli_K12	3518	NP_418803.1	lplA - lipoate--protein ligase A	4623100	4624117	-
b4387	ytjB	21.52480086610766	0.0480999	0.9892170434815215	FALSE	E_coli_K12	4354	NP_418804.1	ytjB - protein Smp	4624144	4624789	-
b4388	serB	43.07450283628206	0.34767302286235974	0.8223046830521082	FALSE	E_coli_K12	3085	NP_418805.1	serB - phosphoserine phosphatase	4624894	4625863	+
b4389	radA	69.46777846375844	-0.181493	0.9215975383479956	FALSE	E_coli_K12	4355	NP_418806.1	radA - DNA recombination protein	4625911	4627294	+
b4390	nadR	136.81741017004288	-0.00683547	0.9960407166533473	FALSE	E_coli_K12	4356	NP_418807.4	nadR - DNA-binding transcriptional repressor/NMN adenylyltransferase NadR	4627314	4628547	+
b4391	ettA	532.1702333722367	0.0234139	0.9892170434815215	FALSE	E_coli_K12	4426	NP_418808.1	ettA - energy-dependent translational throttle protein EttA	4628854	4630522	-
b4392	slt	119.38604219241499	-0.85024	0.10055358463347638	FALSE	E_coli_K12	4359	NP_418809.4	slt - soluble lytic murein transglycosylase	4630732	4632670	+
b4393	trpR	46.05587249813431	0.4513522456732157	0.6833755033491948	FALSE	E_coli_K12	4360	NP_418810.1	trpR - DNA-binding transcriptional repressor TrpR	4632759	4633086	+
b4394	yjjX	44.410556982090384	-0.195926	0.9213215037947777	FALSE	E_coli_K12	4361	NP_418811.2	yjjX - ITPase/XTPase	4633232	4633745	-
b4395	ytjC	181.26806324948814	0.5946948115069987	0.24471316692617304	FALSE	E_coli_K12	2863	NP_418812.1	ytjC - putative phosphatase	4633796	4634444	+
b4396	rob	491.89783834506716	-0.11994	0.9292309924727977	FALSE	E_coli_K12	1929	NP_418813.1	rob - DNA-binding transcriptional dual regulator Rob	4634440	4635310	-
b4397	creA	76.15404593164759	0.19739593875693567	0.8590149443665258	FALSE	E_coli_K12	4362	NP_418814.1	creA - PF05981 family protein CreA	4635520	4635994	+
b4398	creB	42.70247834239037	0.5679956883713787	0.5880638689815753	FALSE	E_coli_K12	1320	NP_418815.1	creB - DNA-binding transcriptional regulator CreB	4636006	4636696	+
b4399	creC	31.604248606779205	-0.460007	0.7264348723956824	FALSE	E_coli_K12	5198	NP_418816.1	creC - sensory histidine kinase CreC	4636695	4638120	+
b4400	creD	38.38311977370665	-0.0369952	0.9892170434815215	FALSE	E_coli_K12	5598	NP_418817.1	creD - putative inner membrane protein CreD	4638177	4639530	+
b4401	arcA	3220.9110394227664	0.182523	0.9052180169259918	FALSE	E_coli_K12	2979	NP_418818.1	arcA - DNA-binding transcriptional dual regulator ArcA	4639589	4640306	-
b4402	yjjY	109.08501479690037	0.23710052317661984	0.8787903287396337	FALSE	E_coli_K12	5051	NP_418819.1	yjjY - uncharacterized protein YjjY	4640401	4640542	+
b4403	yjtD	130.08332077036863	-0.377745	0.5231531961113559	FALSE	E_coli_K12	4703	NP_418820.1	yjtD - putative rRNA methyltransferase	4640941	4641628	+
b4598	yncL	1515.27	-4.8421	1.0702309829947173e-38	TRUE	E_coli_K12	5848	YP_001165318.1	yncL - uncharacterized protein YncL	1517098	1517194	-
b2941	yqgD	44.98977152831645	-0.207101	0.9033309915399704	FALSE	E_coli_K12	7161	YP_009518814.1	yqgD - DUF2684 domain-containing protein YqgD	3086398	3086650	-
b4676	yoaK	24.674134526776513	0.7483191154664544	0.6991392252999443	FALSE	E_coli_K12	5083	YP_002791242.1	yoaK - putative membrane protein YoaK	1878772	1878871	+
b4602	cydH	516.6977787564279	0.2930425537598561	0.8252096896670283	FALSE	E_coli_K12	5947	YP_001165321.1	cydH - cytochrome bd-I ubiquinol oxidase accessory subunit CydH	1737455	1737545	-
b4599	mgtS	43.358478392609605	0.022873441878248094	0.9947304810936941	FALSE	E_coli_K12	7136	YP_001165319.1	mgtS - small protein MgtS	1622645	1622741	+
b4595	yciY	513.3632837497269	0.29568754573259215	0.7814239049823959	FALSE	E_coli_K12	3593	YP_001165316.1	yciY - uncharacterized protein YciY	1308787	1308961	+
b4680	ypdK	169.4956550636779	1.0184951134631415	0.17825431578629905	FALSE	E_coli_K12	5859	YP_002791250.1	ypdK - putative membrane protein YpdK	2496920	2496992	+
b4725	rseD	27.57722704192675	0.1493267382096334	0.9698437012066138	FALSE	E_coli_K12	7157	YP_009518806.1	rseD - rpoE leader peptide	2710008	2710164	-
b4685	yrbN	8.742032952821862	1.324285838917317	0.45012893827468975	FALSE	E_coli_K12	5146	YP_002791258.1	yrbN - uncharacterized protein YrbN	3307852	3307933	-
b4686	yshB	1268.888423266327	0.8821001023241534	0.1623769010573317	FALSE	E_coli_K12	7182	YP_002791260.1	yshB - uncharacterized protein YshB	4053646	4053757	-
b4741	ymiC	19.89914967945614	-0.482937	0.8477362774697639	FALSE	E_coli_K12	7142	YP_009518771.1	ymiC - protein YmiC	1335571	1335667	+
b3782	rhoL	483.0362907270443	0.17007057149108393	0.8891068739215418	FALSE	E_coli_K12	7181	YP_009518827.1	rhoL - rho operon leader peptide	3966230	3966332	+
b0070	setA	68.28628416461461	-0.27349	0.8372411153588973	FALSE	E_coli_K12	1173	YP_025293.1	setA - sugar exporter SetA	77620	78799	+
b0117	yacH	6.83961	-0.591358	0.889094	FALSE	E_coli_K12	5796	NP_414659.1	yacH - DUF3300 domain-containing protein YacH	129406	131260	-
b0227	yafL	4.679640332843613	-1.11732	0.784481	FALSE	E_coli_K12	7486	NP_414762.1	yafL - NlpC/P60 family protein YafL	246711	247461	+
b0283	paoD	7.181035880269748	-1.29493	0.6284687979847964	FALSE	E_coli_K12	8019	NP_414817.1	paoD - molybdenum cofactor insertion chaperone PaoD	297769	298726	-
b0284	paoC	5.066368285760204	-1.91833	0.4360638516934935	FALSE	E_coli_K12	7839	NP_414818.1	paoC - aldehyde dehydrogenase: molybdenum cofactor-binding subunit	298735	300934	-
b0285	paoB	1.5619293387424458	0.15634120277438288	0.9901201276347064	FALSE	E_coli_K12	8190	NP_414819.1	paoB - aldehyde dehydrogenase, FAD-binding subunit	300930	301887	-
b0286	paoA	3.1264342994413736	-3.02234	0.23714581265963888	FALSE	E_coli_K12	2059	NP_414820.1	paoA - aldehyde dehydrogenase, Fe-S subunit	301883	302573	-
b0365	tauA	1.192872939792184	0.7021710275260875	0.9505563313843112	FALSE	E_coli_K12	4692	NP_414899.2	tauA - taurine ABC transporter periplasmic binding protein	385231	386194	+
b0368	tauD	3.1495073837300946	0.38820158712852604	0.9534872722420669	FALSE	E_coli_K12	5030	NP_414902.1	tauD - taurine dioxygenase	387794	388646	+
b0383	phoA	53.58918983739288	0.3476935267648296	0.8383395076989265	FALSE	E_coli_K12	5555	NP_414917.2	phoA - alkaline phosphatase	401746	403162	+
b0577	ybdG	154.8615362588902	0.21619466200690948	0.8252096896670283	FALSE	E_coli_K12	2989	NP_415109.1	ybdG - miniconductance mechanosensitive channel YbdG	603415	604663	-
b0768	ybhD	8.210184583423423	-0.54513	0.8738809001406538	FALSE	E_coli_K12	7844	NP_415289.4	ybhD - putative DNA-binding transcriptional regulator YbhD	799621	800575	-
b0769	ybhH	0.7366967303361627	-1.86345	0.8545511257298551	FALSE	E_coli_K12	7921	NP_415290.1	ybhH - putative isomerase YbhH	800758	801811	+
b0770	ybhI	3.11527	-0.243169	0.97965	FALSE	E_coli_K12	7589	NP_415291.1	ybhI - putative tricarboxylate transporter	801886	803320	+
b0771	ybhJ	15.847787421500005	0.8803267868174725	0.6534837229830865	FALSE	E_coli_K12	7468	NP_415292.2	ybhJ - putative hydratase YbhJ	803502	805764	+
b0825	fsaA	12.91264402843997	-0.375462	0.9070497514147712	FALSE	E_coli_K12	1624	NP_415346.4	fsaA - fructose-6-phosphate aldolase 1	863641	864304	+
b0837	yliI	28.22926866047325	-2.54259	2.1130210083635458e-4	TRUE	E_coli_K12	4932	NP_415358.1	yliI - aldose sugar dehydrogenase YliI	878741	879857	+
b0875	aqpZ	40.41312036686987	-0.882267	0.3195757507213011	FALSE	E_coli_K12	4618	NP_415396.1	aqpZ - water channel AqpZ	915351	916047	-
b0897	ycaC	239.6288980509266	-7.20566	6.238743022498426e-36	TRUE	E_coli_K12	1156	NP_415417.1	ycaC - putative hydrolase	944930	945557	-
b0929	ompF	10765.426960262426	0.9512367382138587	0.20560326604900409	FALSE	E_coli_K12	566	NP_415449.1	ompF - outer membrane porin F	985893	986982	-
b0932	pepN	2411.1791193827057	-0.143417	0.9224001776844883	FALSE	E_coli_K12	3420	NP_415452.1	pepN - aminopeptidase N	990621	993234	+
b0933	ssuB	59.34028917491758	0.0857435	0.9698437012066138	FALSE	E_coli_K12	5183	NP_415453.1	ssuB - aliphatic sulfonate ABC transporter ATP binding subunit	993276	994044	-
b1000	cbpA	75.29855666117429	-1.82864	5.73063404850767e-5	TRUE	E_coli_K12	4676	NP_415520.1	cbpA - curved DNA-binding protein	1062854	1063775	-
b1018	efeO	78.823623860513635	1.0847869146475977	0.00743825	TRUE	E_coli_K12	4990	NP_415537.1	efeO - ferrous iron transport system protein EfeO	1082242	1083370	+
b1019	efeB	75.5838	1.0433737432702426	0.0568402	FALSE	E_coli_K12	4989	NP_415538.1	efeB - heme-containing peroxidase/deferrochelatase	1083375	1084647	+
b1020	phoH	2289.021488060341	0.11759239838536176	0.9558875674723312	FALSE	E_coli_K12	2699	NP_415539.1	phoH - ATP-binding protein PhoH	1084991	1086056	+
b1115	ycfT	4.1373894635417425	-1.33224	0.6793396051725945	FALSE	E_coli_K12	7199	NP_415633.1	ycfT - inner membrane protein YcfT	1174091	1175165	-
b1776	ydjL	9.411325165415592	-0.686599	0.7979916005558157	FALSE	E_coli_K12	6106	NP_416290.1	ydjL - putative zinc-binding dehydrogenase YdjL	1860255	1861332	-
b1775	ydjK	6.151853620098938	-1.14371	0.6850874170397088	FALSE	E_coli_K12	6570	NP_416289.1	ydjK - putative transporter YdjK	1858849	1860229	-
b1774	ydjJ	3.1719090757150497	0.0835154	0.9913932850985331	FALSE	E_coli_K12	6109	NP_416288.1	ydjJ - putative zinc-binding dehydrogenase YdjJ	1857789	1858833	-
b1773	ydjI	3.944064308297814	-2.96246	0.14308456735820904	FALSE	E_coli_K12	6217	NP_416287.1	ydjI - L-glycero-L-galacto-octuluronate-1-phosphate aldolase	1856932	1857769	-
b1772	ydjH	4.942452179394784	0.3245755164394811	0.9583227865201961	FALSE	E_coli_K12	6064	NP_416286.4	ydjH - L-glycero-L-galacto-octuluronate kinase	1855980	1856928	-
b1771	ydjG	11.554494522964118	0.5945153586734282	0.8056088799098964	FALSE	E_coli_K12	6147	NP_416285.1	ydjG - NADH-dependent methylglyoxal reductase	1854990	1855971	-
b1770	ydjF	143.00510975110623	0.48959771795453255	0.7447879002639304	FALSE	E_coli_K12	6321	NP_416284.1	ydjF - putative DNA-binding transcriptional regulator YdjF	1854095	1854854	-
b1753	ynjA	3.5253790039575357	-0.0192121	0.9989716898086765	FALSE	E_coli_K12	5470	NP_416267.1	ynjA - AhpD-like domain-containing protein YnjA	1835514	1836063	+
b1758	ynjF	46.732256662152345	-0.302315	0.8372411153588973	FALSE	E_coli_K12	5834	NP_416272.2	ynjF - CDP-alcohol phosphatidyltransferase domain-containing protein YnjF	1840782	1841403	-
b1757	ynjE	13.142143428764875	0.028898169377633214	0.9956224603142889	FALSE	E_coli_K12	5430	NP_416271.4	ynjE - molybdopterin synthase sulfurtransferase	1839466	1840774	+
b1756	ynjD	4.597631923476127	-0.86744	0.8383395076989265	FALSE	E_coli_K12	6000	NP_416270.1	ynjD - putative ABC transporter ATP-binding protein YnjD	1838746	1839400	+
b1755	ynjC	11.96623200817038	0.34572072565802553	0.9187527115583621	FALSE	E_coli_K12	5835	NP_416269.4	ynjC - putative ABC transporter membrane subunit YnjC	1837211	1838747	+
b1754	ynjB	13.448665294220788	-1.1501	0.38531079406906005	FALSE	E_coli_K12	5836	NP_416268.2	ynjB - putative ABC transporter periplasmic binding protein YnjB	1836072	1837239	+
b1675	fumD	413.70855357360585	-0.387656	0.7276429454017727	FALSE	E_coli_K12	5109	NP_416190.1	fumD - fumarase D	1754931	1755141	-
b1674	ydhY	2.257047111686547	0.21765301267839593	0.9794675210126064	FALSE	E_coli_K12	9211	NP_416189.1	ydhY - putative 4Fe-4S ferredoxin-like protein YdhY	1753850	1754477	-
b1673	ydhV	3.058328564799689	-0.614282	0.904192	FALSE	E_coli_K12	9046	NP_416188.1	ydhV - putative oxidoreductase YdhV	1751727	1753830	-
b1672	ydhW	4.632895575751013	0.9621517443181835	0.827706	FALSE	E_coli_K12	9045	NP_416187.1	ydhW - uncharacterized protein YdhW	1751076	1751724	-
b1671	ydhX	3.0245684150237784	0.019518118456381354	0.9989716898086765	FALSE	E_coli_K12	2303	NP_416186.4	ydhX - putative 4Fe-4S ferredoxin-like protein YdhX	1750344	1751013	-
b1670	ydhU	4.712774686327282	-0.261808	0.9698437012066138	FALSE	E_coli_K12	8163	NP_416185.1	ydhU - putative cytochrome YdhU	1749562	1750348	-
b1669	ydhT	3.6938385596612204	-1.47886	0.7306692427980361	FALSE	E_coli_K12	9044	NP_416184.1	ydhT - uncharacterized protein YdhT	1748746	1749559	-
b1657	ydhP	133.6479167324495	0.0591251	0.9806612711984607	FALSE	E_coli_K12	4557	NP_416174.1	ydhP - putative transporter YdhP	1736120	1737290	-
b1622	malY	79.14246127943595	0.28157820803676487	0.818432	FALSE	E_coli_K12	4566	NP_416139.1	malY - negative regulator of MalT activity/cystathionine beta-lyase	1700956	1702129	+
b1621	malX	72.90414978944432	0.4804765011012455	0.8110834707324226	FALSE	E_coli_K12	58	NP_416138.1	malX - PTS enzyme IIBC component MalX	1699354	1700947	+
b1620	malI	116.15422885638907	0.052901603464014374	0.9817069348491478	FALSE	E_coli_K12	4823	NP_416137.1	malI - DNA-binding transcriptional repressor MalI	1698151	1699180	-
b1606	folM	52.44780279790136	0.5092918811939251	0.6059745704813402	FALSE	E_coli_K12	5195	NP_416123.1	folM - dihydromonapterin reductase	1680975	1681698	+
b1543	ydfJ	13.20912219470756	0.0582855	0.9913932850985331	FALSE	E_coli_K12	382	YP_009518786.1	ydfJ - putative transporter YdfJ	1631001	1632285	-
b1522	dgcF	115.39729022180484	-0.327286	0.8234814522962515	FALSE	E_coli_K12	142	NP_416039.1	dgcF - putative diguanylate cyclase DgcF	1610906	1611854	-
b1521	uxaB	53.669376083217145	-0.00333139	0.9989716898086765	FALSE	E_coli_K12	4573	YP_025302.1	uxaB - tagaturonate reductase	1609228	1610680	-
b1519	tam	51.4524	-3.57197	2.648040486419394e-11	TRUE	E_coli_K12	5841	NP_416036.1	tam - trans-aconitate 2-methyltransferase	1607345	1608104	+
b1477	yddM	216.95454721267689	-0.00975329	0.9956224603142889	FALSE	E_coli_K12	8191	NP_415994.4	yddM - DNA-binding transcriptional regulator YddM	1552397	1552682	-
b1462	yddH	15.373222036552864	-1.12095	0.657925	FALSE	E_coli_K12	4827	NP_415979.2	yddH - flavin reductase-like protein YddH	1533281	1533851	-
b1454	yncG	28.11812939263264	-3.42478	4.290165928750295e-5	TRUE	E_coli_K12	4511	NP_415971.1	yncG - putative glutathione S-transferase YncG	1526246	1526864	+
b1443	ydcV	5.190884849710063	-1.44678	0.5983794433107464	FALSE	E_coli_K12	4596	NP_415960.1	ydcV - putative ABC transporter membrane subunit YdcV	1514761	1515556	+
b1442	ydcU	14.087874592905173	-1.31393	0.2927428614031787	FALSE	E_coli_K12	4548	NP_415959.1	ydcU - putative ABC transporter membrane subunit YdcU	1513830	1514772	+
b1441	ydcT	14.982114631357303	-2.99456	0.00713076	TRUE	E_coli_K12	1421	NP_415958.1	ydcT - putative ABC transporter ATP-binding protein YdcT	1512816	1513830	+
b1440	ydcS	56.60686051731037	-2.85954	1.9944810088191599e-4	TRUE	E_coli_K12	4551	NP_415957.1	ydcS - putative ABC transporter periplasmic binding protein/polyhydroxybutyrate synthase	1511653	1512799	+
b1439	ydcR	129.32120242209072	0.24240529444032566	0.8302380589482842	FALSE	E_coli_K12	656	NP_415956.1	ydcR - fused putative DNA-binding transcriptional regulator/putative aminotransferase YdcR	1510002	1511409	+
b1438	hicB	29.165014943553036	0.20008122192099045	0.9170071825337625	FALSE	E_coli_K12	8010	NP_415955.2	hicB - antitoxin of the HicA-HicB toxin-antitoxin system/ DNA-binding transcriptional repressor HicB	1509507	1509924	+
b1426	ydcH	369.2447926875135	0.34072664686133886	0.884995	FALSE	E_coli_K12	9039	NP_415943.4	ydcH - protein YdcH	1498650	1498875	+
b1415	aldA	2600.119702779481	0.5142107491346812	0.6833755033491948	FALSE	E_coli_K12	6095	NP_415933.1	aldA - aldehyde dehydrogenase A	1488231	1489671	+
b1411	ynbD	34.718101309526816	0.00211116	0.999417	FALSE	E_coli_K12	9038	NP_415929.1	ynbD - phosphatase domain-containing protein YnbD	1480908	1482201	+
b1410	ynbC	20.452325668389264	-0.0221169	0.9951976856536511	FALSE	E_coli_K12	9037	NP_415928.1	ynbC - hydrolase/methyltransferase domain-containing protein YnbC	1479137	1480895	+
b1377	ompN	12.86146130673406	0.5805228435498895	0.8578117756372622	FALSE	E_coli_K12	453	NP_415895.1	ompN - outer membrane porin N	1435759	1436893	-
b1320	ycjW	58.61007662400231	0.3488311630833951	0.8155912829706178	FALSE	E_coli_K12	7271	NP_415836.1	ycjW - DNA-binding transcriptional repressor YcjW	1382962	1383961	-
b1319	ompG	3.4131135036497646	-0.774383	0.885146	FALSE	E_coli_K12	7197	NP_415835.1	ompG - outer membrane porin G	1381946	1382852	+
b1317	ycjU	2.5251320657225658	-2.92692	0.31524634625843806	FALSE	E_coli_K12	6129	NP_415833.1	ycjU - beta-phosphoglucomutase	1380147	1380807	+
b1316	ycjT	10.670618324173354	-0.0179806	0.9960299694436033	FALSE	E_coli_K12	7196	NP_415832.1	ycjT - kojibiose phosphorylase	1377883	1380151	+
b1315	ycjS	3.1963338052199246	0.2181631551315165	0.9771936669167952	FALSE	E_coli_K12	7307	NP_415831.1	ycjS - D-glucoside 3-dehydrogenase	1376831	1377887	+
b1313	ycjQ	2.7733465098821877	-2.69254	0.36107885797482026	FALSE	E_coli_K12	7298	NP_415829.1	ycjQ - D-guloside 3-dehydrogenase	1374962	1376015	+
b1311	ycjO	0.7871836350977173	-1.97754	0.8096456756149445	FALSE	E_coli_K12	6268	NP_415827.1	ycjO - putative ABC transporter membrane subunit YcjO	1373221	1374103	+
b1310	ycjN	4.317381744432047	0.1911268127067863	0.9733323922501362	FALSE	E_coli_K12	6344	NP_415826.1	ycjN - putative ABC transporter periplasmic binding protein YcjN	1371908	1373201	+
b1309	ycjM	33.151999747165384	0.15227460505472057	0.956926	FALSE	E_coli_K12	6203	NP_415825.4	ycjM - glucosylglycerate phosphorylase	1370215	1371895	+
b1287	yciW	8.921770143385743	-1.01279	0.6601614818368462	FALSE	E_coli_K12	4777	NP_415803.2	yciW - putative oxidoreductase	1348979	1350107	-
b1218	chaC	196.75300890342112	-0.771546	0.0727456	FALSE	E_coli_K12	4988	NP_415736.2	chaC - glutathione-specific gamma-glutamylcyclotransferase	1272506	1273202	+
b4460	araH	1.0961588285135777	-0.662375	0.9600893126291357	FALSE	E_coli_K12	5234	YP_026162.2	araH - arabinose ABC transporter membrane subunit	1982553	1983540	-
b4537	yecJ	155.22717019189798	0.43678281087978993	0.5482642125350871	FALSE	E_coli_K12	4981	NP_416416.2	yecJ - DUF2766 domain-containing protein YecJ	1987506	1987758	-
b1930	yedF	10.806880205317201	0.5261891352541158	0.8738809001406538	FALSE	E_coli_K12	2608	NP_416440.1	yedF - putative sulfurtransferase YedF	2009478	2009712	+
b2012	yeeD	35.38494824543585	0.4374874841858921	0.7883944871668337	FALSE	E_coli_K12	7571	NP_416516.1	yeeD - putative sulfurtransferase YeeD	2084225	2084453	-
b2013	yeeE	44.96074479076399	0.44916802068898215	0.6614834400686022	FALSE	E_coli_K12	9049	NP_416517.1	yeeE - inner membrane protein YeeE	2084466	2085525	-
b2160	yeiI	118.32668858774232	-0.10522	0.9534872722420669	FALSE	E_coli_K12	5228	NP_416665.1	yeiI - putative sugar kinase YeiI	2251699	2252788	+
b2161	nupX	19.162946481412956	0.0409056	0.9897724253661134	FALSE	E_coli_K12	4639	NP_416666.1	nupX - putative nucleoside transporter	2252894	2254145	-
b2172	yeiQ	84.94063876676519	0.5776741266965859	0.3755102631969243	FALSE	E_coli_K12	784	NP_416677.1	yeiQ - putative oxidoreductase YeiQ	2266244	2267711	+
b2196	ccmF	8.283276629688189	0.4190025703662609	0.9179488288086787	FALSE	E_coli_K12	2963	NP_416700.1	ccmF - holocytochrome c synthase CcmF component	2292960	2294904	-
b2199	ccmC	8.291721240709292	0.30083802467593745	0.9327247643221465	FALSE	E_coli_K12	3766	NP_416703.1	ccmC - cytochrome c maturation protein C	2295582	2296320	-
b2200	ccmB	2.3291936466914636	0.35629660970436494	0.9635867931381247	FALSE	E_coli_K12	3771	NP_416704.1	ccmB - cytochrome c maturation protein B	2296361	2297024	-
b2201	ccmA	22.466184272474294	0.8716819306078186	0.605044	FALSE	E_coli_K12	4416	NP_416705.2	ccmA - cytochrome c maturation protein A	2297020	2297644	-
b2210	mqo	913.4773518619173	0.021073731875621365	0.9897724253661134	FALSE	E_coli_K12	3354	NP_416714.1	mqo - malate:quinone oxidoreductase	2305107	2306754	-
b2473	ypfH	79.97344656454993	-0.421044	0.5790547141173938	FALSE	E_coli_K12	5004	NP_416968.2	ypfH - esterase YpfH	2593071	2593770	-
b2549	yphG	7.842645543231738	-0.931904	0.732856	FALSE	E_coli_K12	6996	NP_417044.4	yphG - DUF5107 domain-containing protein YphG	2679463	2682745	-
b2550	yphH	67.1186	-0.00315384	0.9989716898086765	FALSE	E_coli_K12	6130	NP_417045.4	yphH - putative DNA-binding transcriptional regulator, NAGC-like	2682862	2684056	+
b2605	yfiB	131.36114369308646	-0.13511	0.9534872722420669	FALSE	E_coli_K12	4707	NP_417096.1	yfiB - lipoprotein YfiB	2743624	2744107	+
b2244	rpnE	39.974576366307495	0.813321	0.40486395046148194	FALSE	E_coli_K12	277	NP_416747.1	rpnE - inactive recombination-promoting nuclease-like protein RpnE	2356903	2357803	+
b2303	folX	69.5738	0.24520494383202107	0.8966872297825209	FALSE	E_coli_K12	4700	NP_416806.1	folX - dihydroneopterin triphosphate 2'-epimerase	2421324	2421687	+
b2380	pyrS	26.07765528651192	0.0156345	0.9956224603142889	FALSE	E_coli_K12	4701	NP_416881.1	pyrS - sensor histidine kinase PyrS	2498670	2500368	+
b2381	pyrR	13.679910632964882	-0.886446	0.6148437782362055	FALSE	E_coli_K12	5190	NP_416882.1	pyrR - DNA-binding transcriptional activator PyrR	2500382	2501117	+
b2382	ypdC	14.332169554597286	-0.831085	0.5211384154079661	FALSE	E_coli_K12	7762	NP_416883.1	ypdC - putative AraC-type DNA-binding transcriptional regulator YpdC	2501129	2501987	+
b2383	fryA	17.926707884669547	0.48721855875423203	0.8110834707324226	FALSE	E_coli_K12	7538	NP_416884.1	fryA - putative PTS multiphosphoryl transfer protein FryA	2501989	2504485	-
b2385	ypdF	2.6464946405710323	-1.2583	0.8252096896670283	FALSE	E_coli_K12	7481	NP_416886.1	ypdF - aminopeptidase YpdF	2505546	2506632	-
b2386	fryC	4.153599198174842	-0.791051	0.8600114610925219	FALSE	E_coli_K12	7536	NP_416887.1	fryC - putative PTS enzyme IIC component FryC	2506646	2507894	-
b2846	yqeH	13.210393811194997	0.31503742632726245	0.9327247643221465	FALSE	E_coli_K12	7618	NP_417323.2	yqeH - putative LuxR family transcriptional regulator YqeH	2987535	2988168	+
b2716	ascB	34.40737279547937	-0.0169048	0.9956224603142889	FALSE	E_coli_K12	19	NP_417196.1	ascB - 6-phospho-beta-glucosidase AscB	2840989	2842414	+
b2715	ascF	11.563501775414949	-0.327537	0.9424547335264853	FALSE	E_coli_K12	4590	YP_026182.1	ascF - beta-glucoside specific PTS enzyme IIBC component	2839523	2840981	+
b2714	ascG	75.06889240641127	-0.0874584	0.963083	FALSE	E_coli_K12	112	NP_417194.2	ascG - DNA-binding transcriptional repressor AscG	2838253	2839264	-
b4224	chpS	49.78949042093229	-0.0893664	0.9775987176005171	FALSE	E_coli_K12	7954	NP_418645.2	chpS - ChpS antitoxin of the ChpB-ChpS toxin-antitoxin system	4448446	4448698	+
b4225	chpB	13.836030892037144	-1.16458	0.6316814552731063	FALSE	E_coli_K12	6563	NP_418646.1	chpB - endoribonuclease toxin ChpB	4448691	4449042	+
b4227	ytfQ	89.68420281742327	-1.39345	0.00762825	TRUE	E_coli_K12	6021	NP_418648.1	ytfQ - galactofuranose ABC transporter periplasmic binding protein	4449961	4450918	+
b4485	ytfR	15.40865391415728	-1.16085	0.31492054904346817	FALSE	E_coli_K12	250	YP_026286.1	ytfR - galactofuranose ABC transporter putative ATP binding subunit	4451057	4452560	+
b4230	ytfT	2.303346705605366	-0.655439	0.9228624603901255	FALSE	E_coli_K12	6074	NP_418651.3	ytfT - galactofuranose ABC transporter putative membrane subunit YtfT	4452570	4453596	+
b4231	yjfF	29.711550129370025	-0.173389	0.9437444328372663	FALSE	E_coli_K12	6033	NP_418652.2	yjfF - galactofuranose ABC transporter putative membrane subunit YjtF	4453582	4454578	+
b4240	treB	1027.212196043446	0.6358537020240552	0.6562480470565024	FALSE	E_coli_K12	4589	NP_418661.1	treB - trehalose-specific PTS enzyme IIBC component	4464758	4466180	-
b4263	yjgR	82.78942385932034	-1.46862	1.0427534645568704e-4	TRUE	E_coli_K12	5032	NP_418684.1	yjgR - DUF853 domain-containing protein YjgR	4488560	4490063	-
b4084	alsK	2.042822879316913	-0.609177	0.9330127835484323	FALSE	E_coli_K12	7380	NP_418508.1	alsK - D-allose kinase	4306869	4307799	-
b4085	alsE	2.4541134399935323	-4.29172	0.14069873724156345	FALSE	E_coli_K12	4643	NP_418509.1	alsE - D-allulose-6-phosphate 3-epimerase	4307782	4308478	-
b4086	alsC	1.9615524047514232	-3.97695	0.33569637193009566	FALSE	E_coli_K12	7321	NP_418510.1	alsC - D-allose ABC transporter membrane subunit	4308488	4309469	-
b4087	alsA	5.214804998722762	1.5202933994173582	0.68964	FALSE	E_coli_K12	240	NP_418511.1	alsA - D-allose ABC transporter ATP binding subunit	4309447	4310980	-
b4088	alsB	22.626946147061275	0.0185953	0.9956224603142889	FALSE	E_coli_K12	7449	NP_418512.1	alsB - D-allose ABC transporter periplasmic binding protein	4311106	4312042	-
b4089	alsR	398.09345008276586	0.18837311873963253	0.9051394804302259	FALSE	E_coli_K12	7411	NP_418513.4	alsR - DNA-binding transcriptional repressor AlsR	4312100	4312991	-
b4090	rpiB	88.13263849811786	0.25181350942628494	0.9065272387428472	FALSE	E_coli_K12	7788	NP_418514.1	rpiB - allose-6-phosphate isomerase/ribose-5-phosphate isomerase B	4313349	4313799	+
b4703	pmrR	36.247264511822586	-0.897769	0.5594130723580636	FALSE	E_coli_K12	9058	YP_004831120.1	pmrR - putative bitopic inner membrane protein	4332115	4332205	+
b3001	gpr	169.2075175932454	-0.248292	0.9093716265492302	FALSE	E_coli_K12	1742	NP_417474.1	gpr - L-glyceraldehyde 3-phosphate reductase	3147896	3148937	+
b3060	ttdR	10.097579611285704	0.24692772866215565	0.9327247643221465	FALSE	E_coli_K12	3096	NP_417532.1	ttdR - DNA-binding transcriptional activator Dan	3205323	3206256	-
b3063	ttdT	1.7223810166943894	-3.16788	0.36331908417692516	FALSE	E_coli_K12	1803	NP_417535.1	ttdT - L-tartrate:succinate antiporter	3208023	3209487	+
b4031	xylE	10.566151780507415	0.5801157575659144	0.8252096896670283	FALSE	E_coli_K12	7524	NP_418455.1	xylE - D-xylose:H(+) symporter	4240778	4242254	-
b3910	yiiM	99.45526156733895	-0.47616	0.7082512152714322	FALSE	E_coli_K12	4212	NP_418346.2	yiiM - 2-amino-6-N-hydroxylaminopurine resistance protein	4102821	4103496	+
b3890	yiiF	17.78639516161477	0.5693090511770487	0.835052	FALSE	E_coli_K12	6624	NP_418326.2	yiiF - protein YiiF	4079750	4079969	+
b3887	dtd	75.92155206201143	-0.896783	0.0594163	FALSE	E_coli_K12	4171	NP_418323.1	dtd - D-aminoacyl-tRNA deacylase	4077014	4077452	+
b3789	rffH	53.91624118786213	-0.0462425	0.9892170434815215	FALSE	E_coli_K12	1472	NP_418236.1	rffH - dTDP-glucose pyrophosphorylase 2	3973607	3974489	+
b3690	cbrA	5.112115782043858	-0.762929	0.8290630642799113	FALSE	E_coli_K12	9057	NP_418145.2	cbrA - colicin M resistance protein	3869376	3870441	+
b3684	yidP	3.999317526579157	-1.89829	0.4193829115558783	FALSE	E_coli_K12	923	NP_418139.1	yidP - putative DNA-binding transcriptional regulator YidP	3863898	3864615	+
b3683	glvC	0.8676284184273367	-2.12655	0.7797473068372086	FALSE	E_coli_K12	5305	YP_009518825.1	glvC - putative PTS enzyme II component GlvC	3862496	3863603	-
b3680	yidL	19.439096279150895	-0.232764	0.9311549854085318	FALSE	E_coli_K12	9188	NP_418136.2	yidL - putative DNA-binding transcriptional regulator YidL	3860282	3861176	+
b3679	yidK	4.346487545473876	1.8850734455941769	0.6224664847393092	FALSE	E_coli_K12	7438	NP_418135.1	yidK - putative transporter YidK	3858400	3860116	-
b3678	yidJ	3.177953658549409	-1.77921	0.6148437782362055	FALSE	E_coli_K12	7612	NP_418134.1	yidJ - putative sulfatase/phosphatase YidJ	3856910	3858404	-
b3677	yidI	29.6767	-0.228027	0.9214985341691753	FALSE	E_coli_K12	9056	NP_418133.1	yidI - putative inner membrane protein YidI	3856414	3856864	+
b3662	nepI	138.6783407910143	0.19225559387301538	0.93441	FALSE	E_coli_K12	1911	NP_418118.2	nepI - purine ribonucleoside exporter	3840548	3841739	-
b3597	yibH	6.525546664963925	-2.63019	0.0913901	FALSE	E_coli_K12	1885	NP_418054.1	yibH - inner membrane protein YibH	3770242	3771379	-
b3589	yiaY	0.8352805653329449	-0.0730749	0.9956224603142889	FALSE	E_coli_K12	1449	YP_026233.1	yiaY - L-threonine dehydrogenase	3756675	3757827	-
b3563	yiaB	1.2943362351591097	0.0530257	0.9956224603142889	FALSE	E_coli_K12	6495	NP_418020.2	yiaB - PF05360 family inner membrane protein YiaB	3727406	3727748	-
b4455	hokA	1.263046100537124	-2.40874	0.7464333197495274	FALSE	E_coli_K12	1642	YP_026229.1	hokA - small toxic polypeptide	3720447	3720600	-
b3547	yhjX	718.3629236545978	0.2439938054297569	0.9698437012066138	FALSE	E_coli_K12	3045	NP_418003.1	yhjX - putative transporter YhjX	3710798	3712007	-
b3546	eptB	288.8286832039437	-0.174915	0.8887583417605612	FALSE	E_coli_K12	2456	NP_418002.2	eptB - Kdo2-lipid A phosphoethanolamine 7''-transferase	3708783	3710475	-
b3518	ccp	45.62120402432836	-0.525632	0.6298500102422946	FALSE	E_coli_K12	7179	NP_417975.1	ccp - cytochrome c peroxidase	3667790	3669188	-
b3480	nikE	5.276102670465908	0.19687576159577438	0.9738467309540871	FALSE	E_coli_K12	7240	NP_417937.1	nikE - Ni(2(+)) ABC transporter ATP binding subunit NikE	3617775	3618582	+
b3479	nikD	4.040355191057866	-0.731399	0.8809111313507645	FALSE	E_coli_K12	7239	NP_417936.1	nikD - Ni(2(+)) ABC transporter ATP binding subunit NikD	3617014	3617779	+
b3477	nikB	3.00624	0.3691283800058411	0.961428	FALSE	E_coli_K12	6070	NP_417934.1	nikB - Ni(2(+)) ABC transporter membrane subunit NikB	3615240	3616185	+
b3476	nikA	5.893893942867745	-1.51614	0.5727377029719153	FALSE	E_coli_K12	7302	NP_417933.1	nikA - Ni(2(+)) ABC transporter periplasmic binding protein	3613666	3615241	+
b3434	yhgN	110.44364366648894	0.5870484295445377	0.24355117752841052	FALSE	E_coli_K12	5381	NP_417892.1	yhgN - MarC family putative inner membrane protein YhgN	3575070	3575664	+
b3327	gspF	5.014284743721584	1.3929483140682837	0.68992602619082255	FALSE	E_coli_K12	5424	NP_417786.1	gspF - Type II secretion system protein GspF	3459816	3461013	+
b3326	gspE	1.7339245040682456	-1.62349	0.7729138344337032	FALSE	E_coli_K12	1502	NP_417785.1	gspE - Type II secretion system protein GspE	3458338	3459820	+
b3316	rpsS	631.6317408120443	0.9676500636347503	0.13982117574517275	FALSE	E_coli_K12	4077	NP_417775.1	rpsS - 30S ribosomal subunit protein S19	3450247	3450526	-
b3271	yhdZ	37.720764646822836	-0.252325	0.8738809001406538	FALSE	E_coli_K12	510	NP_417737.1	yhdZ - putative ABC transporter ATP-binding subunit YhdZ	3422435	3423194	+
b3270	yhdY	2.811249105687001	-1.70403	0.6195647712779728	FALSE	E_coli_K12	7284	NP_417736.2	yhdY - putative ABC transporter membrane subunit YhdY	3421324	3422428	+
b3269	yhdX	3.23605	-0.155352	0.9848908877926111	FALSE	E_coli_K12	7212	YP_026209.1	yhdX - putative ABC transporter membrane subunit YhdX	3420133	3421315	+
b3151	yraQ	147.47719913937246	0.2740675562610577	0.7806735357260385	FALSE	E_coli_K12	4865	NP_417620.1	yraQ - permease family protein YraQ	3297097	3298138	-
b3132	kbaZ	3.4674249111954953	-0.862707	0.8787903287396337	FALSE	E_coli_K12	3910	NP_417601.1	kbaZ - tagatose-1,6-bisphosphate aldolase 1 subunit KbaZ	3278913	3280194	+
b3094	exuR	443.35775646535217	0.17177547720872458	0.904554	FALSE	E_coli_K12	1605	NP_417565.2	exuR - DNA-binding transcriptional repressor ExuR	3246651	3247428	+
b3093	exuT	35.46986752072221	-0.0397663	0.9892170434815215	FALSE	E_coli_K12	1610	NP_417564.2	exuT - hexuronate transporter	3245223	3246522	+
b3092	uxaC	50.85783888839749	0.2582096552566318	0.884995	FALSE	E_coli_K12	1861	NP_417563.1	uxaC - D-glucoronate/D-galacturonate isomerase	3243328	3244741	-
b3091	uxaA	57.23199997719242	0.3979956879028175	0.8155912829706178	FALSE	E_coli_K12	4705	NP_417562.1	uxaA - D-altronate dehydratase	3241826	3243314	-
b3090	ygjV	30.22258712424174	-0.511766	0.7104586215703594	FALSE	E_coli_K12	7070	NP_417561.1	ygjV - inner membrane protein	3241192	3241744	-
b4356	lgoT	31.350695740468275	0.1800446802835364	0.9437444328372663	FALSE	E_coli_K12	5279	NP_418776.1	lgoT - galactonate:H(+) symporter	4593360	4594722	-
b4357	lgoR	25.68913923642132	-0.588611	0.7910576157148171	FALSE	E_coli_K12	7305	YP_026290.1	lgoR - putative DNA-binding transcriptional regulator LgoR	4594936	4595851	-
b4358	lgoD	9.644013857520946	-0.810892	0.7886106975741728	FALSE	E_coli_K12	5253	NP_418778.4	lgoD - L-galactonate oxidoreductase	4595989	4597012	+
b2964	nupG	466.31525182280257	0.49744842953179125	0.7844413418020626	FALSE	E_coli_K12	994	NP_417439.4	nupG - nucleoside:H(+) symporter NupG	3105713	3106970	+
b4535	yniD	27.294243721992956	-0.0252966	0.9947304810936941	FALSE	E_coli_K12	7198	YP_588455.2	yniD - uncharacterized protein YniD	1805164	1805272	+
b4663	azuC	98.79237045283698	0.34305867177185706	0.9133173226605588	FALSE	E_coli_K12	7195	YP_002791245.1	azuC - uncharacterized protein AzuC	1987872	1987959	-
b3481	nikR	26.33654562748177	0.15129728237646908	0.9581749588122194	FALSE	E_coli_K12	5892	NP_417938.1	nikR - DNA-binding transcriptional repressor NikR	3618587	3618989	+
b4523	yciX	43.68536912519807	-0.129987	0.9504412618872229	FALSE	E_coli_K12	9030	YP_588450.2	yciX - uncharacterized protein YciX	1335290	1335458	+
b4756	yqiD	27.156171816258112	0.5306582734510966	0.7244866047332543	FALSE	E_coli_K12	9055	YP_009518818.1	yqiD - protein YqiD	3183380	3183551	-
b4770	yljB	25.20669280056939	0.39119918152164496	0.8639382170136995	FALSE	E_coli_K12	9029	YP_010051179.1	yljB - protein YljB	922739	922814	+
b3943	yijE	27.54865686269128	0.647619	0.6148437782362055	FALSE	E_coli_K12	8441	NP_418378.4	yijE - cystine exporter	4136107	4137013	+
b4094	phnN	1.0461789694389023	0.9061658423814468	0.93441	FALSE	E_coli_K12	5455	NP_418518.1	phnN - ribose 1,5-bisphosphate phosphokinase	4315524	4316082	-
b4095	phnM	1.1703973769723235	0.884636	0.9187527115583621	FALSE	E_coli_K12	5757	NP_418519.1	phnM - RPnTP hydrolase	4316081	4317218	-
b4335	yjiM	9.125333421060981	-1.1896	0.5328643803372465	FALSE	E_coli_K12	8475	NP_418755.4	yjiM - putative dehydratase subunit	4564698	4565850	-
b4336	yjiN	35.3017	-2.31374	1.7224316886035624e-6	TRUE	E_coli_K12	5047	NP_418756.1	yjiN - DUF445 domain-containing protein YjiN	4565965	4567246	-
b0193	yaeF	58.754650146450096	0.4790907673508346	0.7312914507655447	FALSE	E_coli_K12	8480	NP_414735.4	yaeF - peptidase C92 family protein YaeF	216178	217003	-
b0234	yafP	6.346201102269899	-2.82548	0.0609374	FALSE	E_coli_K12	7455	NP_414769.1	yafP - putative acyltransferase with acyl-CoA N-acyltransferase domain	252708	253161	+
b0294	ecpR	1.8019157070696328	1.0690026496002676	0.8600114610925219	FALSE	E_coli_K12	7616	NP_414828.1	ecpR - DNA-binding transcriptional dual regulator MatA	310745	311336	-
b0293	ecpA	10.00665983103458	1.0926754395618206	0.7904133758148447	FALSE	E_coli_K12	4875	NP_414827.1	ecpA - common pilus major subunit	310083	310671	-
b0292	ecpB	0.6832634761852446	-1.05557	0.926238	FALSE	E_coli_K12	2822	NP_414826.1	ecpB - putative fimbrial chaperone EcpB	309357	310026	-
b0291	ecpC	8.268587645590479	-0.104272	0.9892170434815215	FALSE	E_coli_K12	4880	NP_414825.1	ecpC - putative fimbrial usher protein EcpC	306806	309332	-
b0290	ecpD	12.506156528260501	-0.00594172	0.9989716898086765	FALSE	E_coli_K12	4886	NP_414824.1	ecpD - fimbrial adhesin EcpD	305173	306817	-
b0289	ecpE	7.457253869980552	-0.49627	0.9179488288086787	FALSE	E_coli_K12	4671	NP_414823.2	ecpE - putative fimbrial chaperone EcpE	304494	305205	-
b0260	mmuP	10.71636007350761	-0.463559	0.8600114610925219	FALSE	E_coli_K12	5421	NP_414794.4	mmuP - CP4-6 prophage; S-methyl-L-methionine transporter	275324	276728	+
b0261	mmuM	27.843517020563095	-0.679238	0.7609050308448024	FALSE	E_coli_K12	5724	NP_414795.1	mmuM - CP4-6 prophage; homocysteine S-methyltransferase	276714	277647	+
b1006	rutG	22.562287211809775	-0.162257	0.944742	FALSE	E_coli_K12	6230	NP_415526.4	rutG - pyrimidine:H(+) symporter	1068510	1069839	-
b1011	rutB	1.0615828964868563	1.2446252155308246	0.9070497514147712	FALSE	E_coli_K12	6199	NP_415531.2	rutB - peroxyureidoacrylate/ureidoacrylate amidohydrolase	1072170	1072863	-
b1794	dgcP	90.84235898249563	0.721268	0.056003184523533166	FALSE	E_coli_K12	6151	NP_416308.4	dgcP - diguanylate cyclase DgcP	1877714	1878740	+
b1769	ydjE	31.16330012120553	0.0762096	0.9795574649484644	FALSE	E_coli_K12	7845	NP_416283.1	ydjE - putative transporter YdjE	1852620	1853979	-
b1752	ydjZ	3.40391	-1.23489	0.7335058297396666	FALSE	E_coli_K12	7888	NP_416266.1	ydjZ - DedA family protein YdjZ	1834807	1835515	+
b1750	ydjX	10.744294634785318	-0.598045	0.828411	FALSE	E_coli_K12	7889	NP_416264.4	ydjX - DedA family protein YdjX	1833400	1834111	+
b1384	feaR	69.91173592103456	0.4473482378627302	0.7276429454017727	FALSE	E_coli_K12	6028	NP_415902.1	feaR - DNA-binding transcriptional activator FeaR	1446377	1447283	-
b1385	feaB	116.09842792556123	0.3605206241880217	0.7276429454017727	FALSE	E_coli_K12	893	NP_415903.4	feaB - phenylacetaldehyde dehydrogenase	1447518	1449018	+
b1386	tynA	8.634798283256089	-0.450789	0.9327039127411206	FALSE	E_coli_K12	6972	NP_415904.3	tynA - copper-containing amine oxidase	1449075	1451349	-
b1387	paaZ	4.215222681390929	-0.869296	0.8252096896670283	FALSE	E_coli_K12	6041	NP_415905.1	paaZ - fused 3-oxo-5,6-dehydrosuberyl-CoA semialdehyde dehydrogenase and oxepin-CoA hydrolase	1451596	1453642	-
b1388	paaA	1.5142007639159507	0.4242402679567893	0.9711465661237167	FALSE	E_coli_K12	5691	NP_415906.1	paaA - phenylacetyl-CoA 1,2-epoxidase, monooxygenase subunit	1453926	1454856	+
b1392	paaE	1.747137761634817	0.6704267387215899	0.9558875674723312	FALSE	E_coli_K12	5294	NP_415910.1	paaE - phenylacetyl-CoA 1,2-epoxidase, reductase subunit	1456429	1457500	+
b1395	paaH	2.5800033753435523	-0.357699	0.9627229164814675	FALSE	E_coli_K12	5350	NP_415913.1	paaH - 3-hydroxyadipyl-CoA dehydrogenase	1459053	1460481	+
b1397	paaJ	31.679178039922103	-0.155856	0.9558875674723312	FALSE	E_coli_K12	153	NP_415915.1	paaJ - beta-ketoadipyl-CoA thiolase	1460892	1462098	+
b1398	paaK	28.769100273664122	-0.482582	0.8223046830521082	FALSE	E_coli_K12	5702	NP_415916.1	paaK - phenylacetate-CoA ligase	1462124	1463438	+
b1399	paaX	50.24633507976623	-0.123051	0.9553782360912197	FALSE	E_coli_K12	5703	NP_415917.1	paaX - DNA-binding transcriptional repressor PaaX	1463538	1464489	+
b1400	paaY	131.21395035087124	-0.166236	0.8712650068768896	FALSE	E_coli_K12	2255	NP_415918.1	paaY - 2-hydroxycyclohepta-1,4,6-triene-1-carboxyl-CoA thioesterase	1464470	1465061	+
b1987	cbl	17.652124126016602	0.00338239	0.9989716898086765	FALSE	E_coli_K12	4711	NP_416492.1	cbl - DNA-binding transcriptional activator Cbl	2059963	2060914	-
b1988	nac	33.83906550346703	-0.63671	0.4904231973299017	FALSE	E_coli_K12	5188	NP_416493.1	nac - DNA-binding transcriptional dual regulator Nac	2061015	2061933	-
b2682	ygaZ	147.03932708353145	-0.212086	0.8814676237849058	FALSE	E_coli_K12	6361	NP_417167.1	ygaZ - L-valine exporter, YgaZ component	2809616	2810354	+
b2683	ygaH	27.47863552515619	0.13986564315510724	0.9665185910492625	FALSE	E_coli_K12	6876	NP_417168.1	ygaH - L-valine exporter, YgaH component	2810343	2810679	+
b2902	ygfF	88.5921	-0.19407	0.9339874499068955	FALSE	E_coli_K12	734	NP_417378.1	ygfF - putative oxidoreductase YgfF	3045157	3045901	-
b3127	garP	10.466408964544007	0.16133090323993626	0.9733323922501362	FALSE	E_coli_K12	545	NP_417596.1	garP - galactarate/D-glucarate transporter GarP	3273572	3274907	-
b3562	yiaA	11.808820555629902	0.1394504977218395	0.9733323922501362	FALSE	E_coli_K12	7753	NP_418019.4	yiaA - PF05360 family inner membrane protein YiaA	3726923	3727361	-
b3566	xylF	3.1401268815802132	-0.295015	0.9733323922501362	FALSE	E_coli_K12	7272	NP_418023.1	xylF - xylose ABC transporter periplasmic binding protein	3731130	3732123	+
b3567	xylG	4.174984717538879	0.8243769289460876	0.8385773545478846	FALSE	E_coli_K12	248	NP_418024.1	xylG - xylose ABC transporter ATP binding subunit	3732200	3733742	+
b3568	xylH	7.492138058337749	-0.559519	0.9070497514147712	FALSE	E_coli_K12	6077	NP_418025.1	xylH - xylose ABC transporter membrane subunit	3733719	3734901	+
b3718	yieK	6.918481393514372	-0.256456	0.9697087979667789	FALSE	E_coli_K12	7629	YP_026242.1	yieK - putative glucosamine-6-phosphate deaminase YieK	3898670	3899393	-
b3719	yieL	7.099560596023502	-0.234877	0.9667784187627972	FALSE	E_coli_K12	8711	NP_418175.3	yieL - putative hydrolase YieL	3899407	3900577	-
b3720	bglH	4.673744957615704	0.0338802	0.9956224603142889	FALSE	E_coli_K12	7526	NP_418176.1	bglH - carbohydrate-specific outer membrane porin, cryptic	3900603	3902220	-
b3585	yiaU	35.71200924622708	-0.269716	0.885146	FALSE	E_coli_K12	9135	NP_418042.1	yiaU - putative LysR-type DNA-binding transcriptional regulator YiaU	3751991	3752966	+
b4093	phnO	2.2870818002858946	0.20617510461618443	0.9828576454005475	FALSE	E_coli_K12	6511	NP_418517.1	phnO - aminoalkylphosphonate N-acetyltransferase	4315103	4315538	-
b4105	phnD	1.187315948497599	-0.0216214	0.9989716898086765	FALSE	E_coli_K12	7768	NP_418529.1	phnD - phosphonate/phosphate ABC transporter periplasmic binding protein	4323335	4324352	-
b4109	rdcA	32.81060675066931	-0.976493	0.2751693107170456	FALSE	E_coli_K12	8923	NP_418533.1	rdcA - regulator of diguanylate cyclase RdcA	4327134	4329363	+
b4110	rdcB	8.504437095648251	-1.15929	0.6218258661229512	FALSE	E_coli_K12	8924	NP_418534.4	rdcB - regulator of diguanylate cyclase RdcB	4329359	4330238	+
b4150	ampC	33.481326090919445	-0.245466	0.904192	FALSE	E_coli_K12	6306	NP_418574.1	ampC - beta-lactamase	4377810	4378944	-
b0005	yaaX	35.683536821236245	0.15885917625486154	0.9327247643221465	FALSE	E_coli_K12	8946	NP_414546.1	yaaX - DUF2502 domain-containing protein YaaX	5233	5530	+
b0139	htrE	7.29078	0.067524	0.9913932850985331	FALSE	E_coli_K12	1255	NP_414681.1	htrE - putative fimbrial usher protein HtrE	152828	155426	-
b0554	essD	0.8350842585671239	0.065172	0.9960407166533473	FALSE	E_coli_K12	5544	NP_415086.1	essD - DLP12 prophage; putative phage lysis protein	577397	577613	+
b0555	rrrD	4.685031342411268	0.5587419656866881	0.9067150143437797	FALSE	E_coli_K12	982	NP_415087.1	rrrD - DLP12 prophage; lysozyme	577612	578110	+
b1885	tap	2.0152718976505435	0.4827339793977406	0.9534872722420669	FALSE	E_coli_K12	768	NP_416399.1	tap - methyl-accepting chemotaxis protein Tap	1969382	1970984	-
b1483	ddpF	5.4525	-0.948026	0.7447995079580854	FALSE	E_coli_K12	7445	NP_416000.1	ddpF - putative D,D-dipeptide ABC transporter ATP-binding subunit DdpF	1557111	1558038	-
b1484	ddpD	2.4806350206629726	-0.682335	0.9191174209145991	FALSE	E_coli_K12	184	NP_416001.1	ddpD - putative D,D-dipeptide ABC transporter ATP-binding subunit DdpD	1558030	1559017	-
b1485	ddpC	4.889017671251008	-1.28113	0.7271788752371298	FALSE	E_coli_K12	232	NP_416002.1	ddpC - putative D,D-dipeptide ABC transporter membrane subunit DdpC	1559013	1559910	-
b1486	ddpB	4.3666790333574905	-0.553513	0.8997088892616483	FALSE	E_coli_K12	285	NP_416003.1	ddpB - putative D,D-dipeptide ABC transporter membrane subunit DdpB	1559906	1560929	-
b1487	ddpA	21.596225281868584	-1.00963	0.4111236051416543	FALSE	E_coli_K12	7429	NP_416004.1	ddpA - putative D,D-dipeptide ABC transporter periplasmic binding protein	1560930	1562481	-
b1488	ddpX	10.051644827110403	-2.89138	0.023317205124340653	FALSE	E_coli_K12	8158	NP_416005.1	ddpX - D-alanyl-D-alanine dipeptidase	1562494	1563076	-
b1668	ydhS	71.07069035128032	-1.29643	0.030148696468797503	FALSE	E_coli_K12	5844	NP_416183.1	ydhS - FAD/NAD(P) binding domain-containing protein YdhS	1747130	1748735	+
b1742	ves	7.7617146976462275	-0.794679	0.7994013816785961	FALSE	E_coli_K12	7861	NP_416256.2	ves - HutD family protein Ves	1824361	1824937	-
b0732	mngB	23.49866408518989	0.4988562968629942	0.7729365259969997	FALSE	E_coli_K12	8990	NP_415260.1	mngB - alpha-mannosidase	767977	770611	+
b0731	mngA	1.5019310868474602	-1.57105	0.7977353954036116	FALSE	E_coli_K12	7537	NP_415259.1	mngA - 2-O-alpha-mannosyl-D-glycerate specific PTS enzyme II	765983	767960	+
b0730	mngR	107.33526074834319	-0.0556932	0.97888	FALSE	E_coli_K12	924	NP_415258.1	mngR - DNA-binding transcriptional repressor MngR	765152	765875	-
b1982	amn	501.03784144634153	0.0218094	0.9913932850985331	FALSE	E_coli_K12	3688	NP_416489.1	amn - AMP nucleosidase	2055060	2056515	+
b2602	yfiL	3.269855546882398	-4.01375	0.0897519	FALSE	E_coli_K12	9006	NP_417093.2	yfiL - DUF2799 domain-containing lipoprotein YfiL	2741359	2741725	+
b3043	ygiL	6.8186600346735675	-1.19699	0.7170684742254857	FALSE	E_coli_K12	223	NP_417515.1	ygiL - putative fimbrial protein YgiL	3185413	3185965	+
b3047	yqiH	7.369125141227273	1.4855721112237648	0.4938450458914803	FALSE	E_coli_K12	867	NP_417519.4	yqiH - putative fimbrial chaperone YqiH	3189880	3190630	+
b3131	agaR	1042.486677591461	0.0692529	0.9733323922501362	FALSE	E_coli_K12	896	NP_417600.1	agaR - DNA-binding transcriptional repressor AgaR	3277855	3278665	-
b3133	agaV	1.9609159914544843	0.49702446065076755	0.9534872722420669	FALSE	E_coli_K12	800	NP_417602.4	agaV - N-acetyl-D-galactosamine specific PTS enzyme IIB component	3280216	3280690	+
b3137	kbaY	2.988668149373116	-0.428881	0.9672551864296476	FALSE	E_coli_K12	1934	NP_417606.1	kbaY - tagatose-1,6-bisphosphate aldolase 1 subunit KbaY	3283142	3284003	+
b3216	yhcD	38.25942052656013	-0.178797	0.9539731154990475	FALSE	E_coli_K12	5650	NP_417683.1	yhcD - putative fimbrial usher protein YhcD	3362806	3365188	+
b0537	intD	269.80233501158875	0.00227621	0.9989716898086765	FALSE	E_coli_K12	6102	NP_415069.1	intD - DLP12 prophage; putative integrase	564814	565978	-
b2080	yegP	21.59695151884916	-2.09652	0.0936312	FALSE	E_coli_K12	8380	NP_416584.4	yegP - DUF1508 domain-containing protein YegP	2165188	2165521	+
b0001	thrL	344.5807791950393	0.32704536435767684	0.8372411153588973	FALSE	E_coli_K12	13485	NP_414542.1	thrL - thr operon leader peptide	189	255	+
b0012	mbiA	2.1667101544413145	0.3954736231462368	0.9571511031705668	FALSE	E_coli_K12	13486	YP_009518733.1	mbiA - uncharacterized protein MbiA	10829	11315	+
b0016	insL1	34.983428046834334	0.3549388134853208	0.8302380589482842	FALSE	E_coli_K12	7213	NP_414557.1	insL1 - IS186/IS421 transposase	15444	16557	+
b0018	mokC	7.796420865231493	-0.0372609	0.9945226270764003	FALSE	E_coli_K12	6248	NP_414559.1	mokC - regulatory protein MokC	16750	16960	-
b0021	insB1	2.62539	-0.0116691	0.9989716898086765	FALSE	E_coli_K12	846	NP_414562.1	insB1 - IS1 protein InsB	19810	20314	-
b0022	insA1	33.65711355362941	0.645333	0.6938238674798839	FALSE	E_coli_K12	1869	NP_414563.1	insA1 - IS1 protein InsA	20232	20508	-
b0056	yabP	79.09692990582693	-0.0494224	0.9793390462263922	FALSE	E_coli_K12	13487	YP_009518734.1	yabP - putative uncharacterized protein YabP	58473	59124	+
b0057	yabQ	17.22130156501653	-0.931875	0.42172803480961496	FALSE	E_coli_K12	13488	YP_009518735.1	yabQ - protein YabQ	59120	59279	+
b0075	leuL	148.046	0.10730602048182518	0.9728152008436252	FALSE	E_coli_K12	13489	NP_414617.1	leuL - leu operon leader peptide	83621	83708	-
b0132	rpnC	113.01922645650113	-0.151672	0.9214985341691753	FALSE	E_coli_K12	267	NP_414674.1	rpnC - recombination-promoting nuclease RpnC	146967	147870	+
b0135	yadC	10.910017351851133	-0.803028	0.7609050308448024	FALSE	E_coli_K12	13492	NP_414677.1	yadC - fimbrial tip-adhesin YadC	149714	150953	-
b0138	yadM	1.0291056171110653	-2.22274	0.7579130111244483	FALSE	E_coli_K12	11124	NP_414680.4	yadM - putative fimbrial protein YadM	152242	152812	-
b0141	yadN	4.416458819368928	0.5609691025384576	0.904192	FALSE	E_coli_K12	14607	NP_414683.1	yadN - putative fimbrial protein YadN	156298	156883	-
b0164	yaeI	13.511263046756376	0.4471099092283178	0.8492305696947032	FALSE	E_coli_K12	13495	NP_414706.2	yaeI - phosphodiesterase YaeI	184256	185069	-
b0217	yafT	49.216727024231645	0.5477669329557464	0.6505809621765907	FALSE	E_coli_K12	13496	NP_414752.1	yafT - lipoprotein YafT	237334	238120	+
b0220	ivy	326.78106594814375	-1.42105	4.388228934548401e-7	TRUE	E_coli_K12	8011	NP_414755.1	ivy - periplasmic chaperone, inhibitor of vertebrate C-type lysozyme	240342	240816	+
b0225	yafQ	51.84724458532434	-0.131518	0.9504412618872229	FALSE	E_coli_K12	8870	NP_414760.1	yafQ - ribosome-dependent mRNA interferase toxin YafQ	245960	246239	-
b0226	dinJ	53.06771326343016	-0.289494	0.8517482216186817	FALSE	E_coli_K12	8871	NP_414761.1	dinJ - antitoxin/DNA-binding transcriptional repressor DinJ	246241	246502	-
b0228	rayT	29.226366077045558	-0.0210869	0.9945226270764003	FALSE	E_coli_K12	8988	NP_414763.1	rayT - REP-associated tyrosine transposase	247636	248134	+
b0231	dinB	82.45154131848905	0.36154751026789866	0.7806735357260385	FALSE	E_coli_K12	2542	NP_414766.1	dinB - DNA polymerase IV	250897	251953	+
b0232	yafN	4.222876122852639	0.15351670076915086	0.9817069348491478	FALSE	E_coli_K12	13498	NP_414767.1	yafN - antitoxin YafN	252004	252298	+
b0233	yafO	4.7859478271184495	1.0539782017131425	0.7842695631440673	FALSE	E_coli_K12	13499	NP_414768.1	yafO - ribosome-dependent mRNA interferase toxin YafO	252300	252699	+
b0249	ykfF	1.5938508006572634	0.29739055263209896	0.9771936669167952	FALSE	E_coli_K12	5161	NP_414783.1	ykfF - CP4-6 prophage; protein YkfF	265303	265543	-
b0250	ykfB	118.58177599061565	-0.407661	0.5585117939942779	FALSE	E_coli_K12	9023	NP_414784.1	ykfB - CP4-6 prophage; protein YkfB	265619	266087	-
b0251	yafY	8.805900970541593	0.4290064042073888	0.9080235803902664	FALSE	E_coli_K12	9025	NP_414785.4	yafY - CP4-6 prophage; inner membrane lipoprotein YafY	266109	266553	-
b0252	yafZ	2.1393532457294513	-0.109007	0.9907110766762396	FALSE	E_coli_K12	4388	NP_414786.4	yafZ - CP4-6 prophage; DUF932 domain-containing protein YafZ	267183	268005	-
b0253	ykfA	36.9005	0.2946292549904244	0.8312842137004905	FALSE	E_coli_K12	5986	NP_414787.4	ykfA - CP4-6 prophage; putative GTP-binding protein YkfA	268096	268960	-
b0254	perR	15.503263270954399	0.026332804880602665	0.9956224603142889	FALSE	E_coli_K12	14522	NP_414788.1	perR - CP4-6 prophage; putative transcriptional regulator PerR	269288	270182	-
b0256	insI1	39.18498398899566	-0.573047	0.7276429454017727	FALSE	E_coli_K12	7218	NP_414790.1	insI1 - IS30 transposase	270602	271754	+
b0258	ykfC	26.781960564540476	0.33369496144862776	0.8738809001406538	FALSE	E_coli_K12	9972	YP_009518741.1	ykfC - CP4-6 prophage; PF00078 domain-containing protein YkfC	272846	273992	+
b0259	insH1	4.952746366819642	1.356055100143105	0.6543874344113755	FALSE	E_coli_K12	47	NP_414793.2	insH1 - CP4-6 prophage; IS5 transposase and trans-activator	274100	275081	-
b0262	afuC	7.178062043999035	-0.806025	0.8282391958567833	FALSE	E_coli_K12	496	NP_414796.2	afuC - CP4-6 prophage; ABC transporter ATP-binding protein AfuC	277755	278802	-
b0264	insB2	1.5768917053772153	-0.136567	0.9892170434815215	FALSE	E_coli_K12	845	NP_414798.1	insB2 - IS1 protein InsB	279177	279681	-
b0265	insA2	3.3124864496252484	0.360073	0.963083	FALSE	E_coli_K12	1873	NP_414799.1	insA2 - IS1 protein InsA	279599	279875	-
b0266	yagB	35.23199249615985	1.573970236427063	0.0812211	FALSE	E_coli_K12	4394	YP_009518742.1	yagB - CP4-6 prophage; orphan antitoxin YagB	280384	280735	-
b0267	yagA	10.28653493503639	-1.51139	0.5542774849533106	FALSE	E_coli_K12	13500	NP_414801.1	yagA - CP4-6 prophage; integrase core domain-containing protein YagA	280828	281983	-
b0268	yagE	14.895830725783574	-0.00577995	0.9989716898086765	FALSE	E_coli_K12	5317	NP_414802.2	yagE - CP4-6 prophage; putative 2-dehydro-3-deoxygluconate aldolase	282277	283186	+
b0269	yagF	18.90236050396677	0.14930748801051613	0.9728152008436252	FALSE	E_coli_K12	6274	NP_414803.1	yagF - CP4-6 prophage; D-xylonate dehydratase	283200	285168	+
b0270	yagG	5.324198150705979	1.0942028092444471	0.800589	FALSE	E_coli_K12	536	NP_414804.1	yagG - CP4-6 prophage; putative D-xylonate transporter YagG	285394	286777	+
b0271	yagH	0.9298292792609377	-0.57904	0.9600893126291357	FALSE	E_coli_K12	6632	NP_414805.1	yagH - CP4-6 prophage; putative xylosidase/arabinosidase	286788	288399	+
b0272	xynR	28.620201498497405	2.1508264187524264	0.5905854531826811	FALSE	E_coli_K12	7396	NP_414806.1	xynR - CP4-6 prophage; DNA-binding transcriptional repressor XynR	288403	289162	-
b0273	argF	9.223738323830489	0.6059523399752933	0.8223046830521082	FALSE	E_coli_K12	1643	NP_414807.1	argF - CP4-6 prophage; ornithine carbamoyltransferase ArgF	289300	290305	-
b0274	insB3	1.106168025204511	-2.16955	0.7977353954036116	FALSE	E_coli_K12	843	NP_414808.1	insB3 - IS1 protein InsB	290648	291152	-
b0276	yagJ	447.374	0.4188811552472659	0.5467236234240287	FALSE	E_coli_K12	13502	YP_009518744.1	yagJ - CP4-6 prophage; protein YagJ	291499	292231	+
b0277	yagK	17.377775201207964	-0.0801887	0.9834665921678165	FALSE	E_coli_K12	8188	NP_414811.1	yagK - CP4-6 prophage; uncharacterized protein YagK	292321	292948	-
b0278	yagL	70.26503945935409	0.4912394514319744	0.667388	FALSE	E_coli_K12	13503	NP_414812.1	yagL - CP4-6 prophage; resolvase-like catalytic domain-containing protein YagL	293219	293918	-
b0279	yagM	8.993971585847905	1.5164513556051447	0.4360638516934935	FALSE	E_coli_K12	13504	NP_414813.1	yagM - CP4-6 prophage; protein YagM	293944	294799	-
b0280	yagN	279.7761366935765	0.11257106319818706	0.9553782360912197	FALSE	E_coli_K12	13506	NP_414814.1	yagN - CP4-6 prophage; protein YagN	295138	295579	-
b0281	intF	84.302	-0.312285	0.7977353954036116	FALSE	E_coli_K12	13507	NP_414815.1	intF - CP4-6 prophage; putative phage integrase	295695	297096	-
b0282	yagP	3.1699630912317445	-0.710525	0.8997088892616483	FALSE	E_coli_K12	13508	YP_009518746.1	yagP - putative LysR family substrate binding domain-containing protein YagP	297380	297791	-
b0287	yagU	98.51048047595187	0.7884760422276933	0.11214003696162687	FALSE	E_coli_K12	13509	NP_414821.1	yagU - inner membrane protein that contributes to acid resistance	302990	303605	+
b0288	ykgJ	12.219018452478565	-0.11164	0.9806612711984607	FALSE	E_coli_K12	4973	NP_414822.1	ykgJ - putative zinc- or iron-chelating domain-containing protein YkgJ	303852	304182	-
b0295	ykgL	99.07664007717986	-0.0273746	0.9903708074268843	FALSE	E_coli_K12	13510	NP_414829.1	ykgL - uncharacterized protein YkgL	312111	312339	+
b0296	ykgM	6.342230459832916	0.00328681	0.999775	FALSE	E_coli_K12	4686	NP_414830.1	ykgM - 50S ribosomal subunit protein L31B	312513	312777	-
b0299	insF1	8.970711277797147	-0.0070218	0.9989716898086765	FALSE	E_coli_K12	1899	NP_414833.1	insF1 - IS3 element protein InsF	315586	316453	+
b0301	rclC	7.6541237290473205	0.3571432451193852	0.936993	FALSE	E_coli_K12	7970	NP_414835.2	rclC - reactive chlorine species resistance protein C	317725	318319	-
b0304	rclA	28.16827776260916	-2.23221	0.0023374	TRUE	E_coli_K12	7443	NP_414838.2	rclA - cupric reductase RclA	318675	320001	-
b0305	rclR	27.225174135959243	-1.62633	0.056868	FALSE	E_coli_K12	7849	NP_414839.1	rclR - DNA-binding transcriptional activator RclR	320226	321081	+
b0306	ykgE	11.138946779870272	-0.234723	0.9448711936418435	FALSE	E_coli_K12	13512	NP_414840.1	ykgE - putative lactate utilization oxidoreductase YkgE	321607	322327	+
b0307	ykgF	21.293320664917484	-0.998116	0.32568866615306447	FALSE	E_coli_K12	13513	NP_414841.1	ykgF - putative amino acid dehydrogenase with NAD(P)-binding domain and ferridoxin-like domain	322337	323765	+
b0308	ykgG	27.62192181677566	-0.326221	0.9070497514147712	FALSE	E_coli_K12	13514	NP_414842.4	ykgG - DUF162 domain-containing lactate utilization protein YkgG	323757	324453	+
b0310	ykgH	32.81226723656907	0.26299779195589545	0.9170071825337625	FALSE	E_coli_K12	13515	NP_414844.1	ykgH - uncharacterized protein YkgH	324695	325364	-
b0311	betA	294.719	0.19571307026712204	0.9218401261534032	FALSE	E_coli_K12	2085	NP_414845.1	betA - choline dehydrogenase	325576	327247	-
b0312	betB	299.77344721345213	-0.0301568	0.9913932850985331	FALSE	E_coli_K12	373	NP_414846.1	betB - betaine aldehyde dehydrogenase	327260	328733	-
b0313	betI	109.00736689009977	0.033219907696586136	0.9925737552156585	FALSE	E_coli_K12	4744	NP_414847.3	betI - DNA-binding transcriptional repressor BetI	328746	329334	-
b0314	betT	851.5297680998148	0.0721043	0.9806612711984607	FALSE	E_coli_K12	1993	NP_414848.1	betT - choline:H(+) symporter	329462	331496	+
b0315	pdeL	192.87422814044024	0.30717884210180896	0.7948985138599541	FALSE	E_coli_K12	9460	NP_414849.1	pdeL - DNA-binding transcriptional activator/c-di-GMP phosphodiesterase PdeL	332370	333459	+
b0316	yahB	60.67271926502306	-0.557798	0.4758530759016998	FALSE	E_coli_K12	7841	NP_414850.1	yahB - putative LysR-type DNA-binding transcriptional regulator YahB	333500	334433	-
b0317	yahC	1.3914270510496993	-0.639361	0.944742	FALSE	E_coli_K12	13517	NP_414851.1	yahC - uncharacterized protein YahC	334524	335022	-
b0318	yahD	10.842413659557296	-0.776859	0.6810937614976311	FALSE	E_coli_K12	9009	NP_414852.1	yahD - ankyrin repeat-containing protein YahD	335279	335885	+
b0319	yahE	2.771804871066813	2.5153322829879743	0.40387732943242494	FALSE	E_coli_K12	10557	NP_414853.1	yahE - DUF2877 domain-containing protein YahE	335924	336788	+
b0320	yahF	2.3472411885660662	1.2828699622950308	0.8252096896670283	FALSE	E_coli_K12	7819	NP_414854.1	yahF - putative acyl-CoA synthetase YahF	336777	338325	+
b0321	yahG	1.7856661501660884	-0.201616	0.9892170434815215	FALSE	E_coli_K12	7821	NP_414855.1	yahG - DUF1116 domain-containing protein YahG	338324	339743	+
b0324	yahJ	27.92428825272726	0.25016341921831486	0.9033309915399704	FALSE	E_coli_K12	6329	NP_414858.1	yahJ - putative deaminase with metallo-dependent hydrolase domain	341124	342507	+
b0325	yahK	101.68191849690203	-2.64388	1.0395192093012637e-4	TRUE	E_coli_K12	5249	NP_414859.1	yahK - aldehyde reductase, NADPH-dependent	342883	343933	+
b0326	yahL	6.154457743155216	-0.185781	0.9806612711984607	FALSE	E_coli_K12	13519	NP_414860.1	yahL - uncharacterized protein YahL	344175	344991	+
b0327	yahM	16.20136630212137	-0.0675857	0.9892170434815215	FALSE	E_coli_K12	13520	NP_414861.2	yahM - uncharacterized protein YahM	345403	345649	+
b0336	codB	8.971389621705693	0.6492208154795028	0.7797473068372086	FALSE	E_coli_K12	6520	NP_414870.1	codB - cytosine transporter	354921	356181	+
b0337	codA	64.29362228504375	0.2844673442597429	0.8486780105969167	FALSE	E_coli_K12	2033	NP_414871.1	codA - cytosine/isoguanine deaminase	356170	357454	+
b0338	cynR	6.085330828001386	-0.013577	0.9989716898086765	FALSE	E_coli_K12	7246	NP_414872.3	cynR - DNA-binding transcriptional dual regulator CynR	357790	358690	-
b0339	cynT	2.0114460931554197	1.2559588899306935	0.8492305696947032	FALSE	E_coli_K12	4646	NP_414873.1	cynT - carbonic anhydrase 1	358798	359458	+
b0340	cynS	2.238377177758996	2.15187	0.6746545175433941	FALSE	E_coli_K12	8235	NP_414874.1	cynS - cyanase	359488	359959	+
b0341	cynX	7.069108700637135	-0.0111202	0.9989716898086765	FALSE	E_coli_K12	6411	NP_414875.1	cynX - cyanate transporter	359991	361146	+
b0342	lacA	12.901137444912912	1.773594564124622	0.16822741070585914	FALSE	E_coli_K12	9304	NP_414876.1	lacA - galactoside O-acetyltransferase	361248	361860	-
b0343	lacY	13.047606455790012	2.3307154437569317	0.11708299357548697	FALSE	E_coli_K12	1530	NP_414877.1	lacY - lactose permease	361925	363179	-
b0344	lacZ	18.374794422897544	2.8074888921574197	0.6543874344113755	FALSE	E_coli_K12	2109	NP_414878.1	lacZ - beta-galactosidase	363230	366305	-
b0345	lacI	372.2055975161555	1.6347838281198896	0.0249802	FALSE	E_coli_K12	1880	NP_414879.3	lacI - DNA-binding transcriptional repressor LacI	366427	367510	-
b0346	mhpR	18.355227626890343	0.24361556908944218	0.9299667841052571	FALSE	E_coli_K12	7392	NP_414880.2	mhpR - DNA-binding transcriptional activator MhpR	367586	368420	-
b0347	mhpA	1.6464491359183087	-0.180474	0.9892170434815215	FALSE	E_coli_K12	7479	NP_414881.1	mhpA - 3-(3-hydroxyphenyl)propanoate hydroxylase	368610	370275	+
b0349	mhpC	14.562227309647183	-0.34413	0.9019905976933246	FALSE	E_coli_K12	7369	NP_414883.5	mhpC - 2-hydroxy-6-ketonona-2,4-dienedioate hydrolase	371238	372105	+
b0350	mhpD	13.796576774970463	-0.0602305	0.9892170434815215	FALSE	E_coli_K12	7740	NP_414884.2	mhpD - 2-hydroxypentadienoate hydratase	372114	372924	+
b0351	mhpF	15.67454897105322	-0.927938	0.36331908417692516	FALSE	E_coli_K12	8584	NP_414885.1	mhpF - acetaldehyde dehydrogenase (acetylating) MhpF	372920	373871	+
b0352	mhpE	30.04308647263778	-0.278107	0.904192	FALSE	E_coli_K12	8581	NP_414886.1	mhpE - 4-hydroxy-2-oxovalerate aldolase	373867	374881	+
b0353	mhpT	15.978874841153006	-0.0358284	0.9945226270764003	FALSE	E_coli_K12	7575	NP_414887.2	mhpT - 3-hydroxyphenylpropionate/3- hydroxycinnamate:H(+) symporter	375458	376670	+
b0354	yaiL	204.42385589637797	0.4032638953039328	0.49260588088555446	FALSE	E_coli_K12	3928	NP_414888.4	yaiL - DUF2058 domain-containing protein YaiL	376771	377311	+
b0355	frmB	516.2060035394356	0.0357598	0.9839649077238717	FALSE	E_coli_K12	10060	NP_414889.1	frmB - S-formylglutathione hydrolase FrmB	377534	378368	-
b0356	frmA	635.6235130737684	-0.200156	0.828411	FALSE	E_coli_K12	3100	NP_414890.1	frmA - S-(hydroxymethyl)glutathione dehydrogenase	378461	379571	-
b0357	frmR	273.05905022124756	-0.237254	0.8110834707324226	FALSE	E_coli_K12	1551	NP_414891.4	frmR - DNA-binding transcriptional repressor FrmR	379605	379881	-
b0358	yaiO	19.290145558626712	-0.650861	0.7276429454017727	FALSE	E_coli_K12	13521	NP_414892.1	yaiO - outer membrane protein YaiO	380068	380842	-
b0363	yaiP	5.8701111170918905	-0.921903	0.7842695631440673	FALSE	E_coli_K12	13522	NP_414897.1	yaiP - putative glucosyltransferase	382738	383935	-
b0372	insF2	20.25736420708968	0.697375	0.6282743497394115	FALSE	E_coli_K12	1902	NP_414906.1	insF2 - IS3 element protein InsF	391738	392605	-
b0373	insE2	5.011763733447106	-0.830312	0.8096456756149445	FALSE	E_coli_K12	5179	NP_414907.2	insE2 - IS3 element protein InsE	392601	392901	-
b0410	yajD	177.44758182132537	0.36722060025457987	0.6776821348320682	FALSE	E_coli_K12	3343	NP_414944.1	yajD - HNH nuclease family protein YajD	430604	430952	+
b0456	ybaA	60.02084948264853	-0.177346	0.944742	FALSE	E_coli_K12	8304	NP_414989.1	ybaA - DUF1428 domain-containing protein YbaA	476671	477025	+
b0466	ybaM	68.34472662015585	0.18038770962838094	0.910991	FALSE	E_coli_K12	3251	NP_414999.1	ybaM - DUF2496 domain-containing protein YbaM	490109	490271	-
b0483	ybaQ	149.93356942820674	-0.0770472	0.97888	FALSE	E_coli_K12	10855	NP_415016.4	ybaQ - DNA-binding transcriptional regulator YbaQ	508217	508559	+
b0485	glsA	132.60831124846126	-4.85104	2.6217249515548155e-16	TRUE	E_coli_K12	10133	NP_415018.1	glsA - glutaminase 1	511640	512573	+
b0486	ybaT	36.48204238700046	-2.98075	5.770889538389836e-5	TRUE	E_coli_K12	13528	NP_415019.1	ybaT - putative transporter YbaT	512575	513868	+
b0497	rhsD	76.42642221815309	-0.0284363	0.9913932850985331	FALSE	E_coli_K12	2066	NP_415030.1	rhsD - protein RhsD	523260	527541	+
b0498	ybbC	44.993816779368004	0.00181169	0.999775	FALSE	E_coli_K12	9028	NP_415031.1	ybbC - PF15631 family protein YbbC	527580	527949	+
b0502	ylbG	29.02784113587909	0.5405734512838566	0.7412497511896647	FALSE	E_coli_K12	13529	YP_009518753.1	ylbG - putative DNA-binding transcriptional regulator YlbG	529644	530016	-
b0540	insE3	1.7992583949245935	1.8053178703871489	0.8096456756149445	FALSE	E_coli_K12	5180	NP_415072.2	insE3 - DLP12 prophage; IS3 element protein InsE	566841	567141	+
b0541	insF3	27.577981990156726	0.4569564806886104	0.7977353954036116	FALSE	E_coli_K12	1901	NP_415073.1	insF3 - DLP12 prophage; IS3 element protein InsF	567137	568004	+
b0543	emrE	53.974585878011496	0.47659960447255784	0.7604434328681137	FALSE	E_coli_K12	6200	NP_415075.1	emrE - DLP12 prophage; multidrug/betaine/choline efflux transporter EmrE	568314	568647	+
b0544	ybcK	8.327950439041448	0.4338694461798181	0.904192	FALSE	E_coli_K12	11139	NP_415076.1	ybcK - DLP12 prophage; putative recombinase YbcK	568901	570428	+
b0545	ybcL	3.568501077329546	-2.41995	0.3266679599605279	FALSE	E_coli_K12	1526	NP_415077.1	ybcL - DLP12 prophage; periplasmic protein YbcL	570892	571444	+
b0546	ybcM	67.59183609461292	-0.201327	0.916095	FALSE	E_coli_K12	9691	NP_415078.1	ybcM - DLP12 prophage; putative DNA-binding transcriptional regulator	571453	572251	+
b0551	quuD	20.188597127972628	0.5292791385095509	0.7994013816785961	FALSE	E_coli_K12	8856	NP_415083.1	quuD - DLP12 prophage; prophage antitermination protein Q homolog QuuD	573955	574339	+
b0552	insH2	29.057625264549273	0.9197431681517477	0.31955233718034487	FALSE	E_coli_K12	48	NP_415084.2	insH2 - DLP12 prophage; IS5 transposase and trans-activator	574736	575717	-
b0557	borD	57.208031152012204	1.0624039623551473	0.22581474349335465	FALSE	E_coli_K12	13532	NP_415089.1	borD - DLP12 prophage; prophage lipoprotein BorD	578599	578893	-
b0559	ybcW	17.062403048229797	-0.392586	0.884995	FALSE	E_coli_K12	13533	NP_415091.1	ybcW - DLP12 prophage; uncharacterized protein YbcW	579879	580086	+
b0560	nohD	1.7983142504840743	0.4646890078005678	0.9558875674723312	FALSE	E_coli_K12	7939	NP_415092.1	nohD - DLP12 prophage; putative DNA-packaging protein NohD	580833	581379	+
b0561	tfaD	3.253702734458424	1.106751616252477	0.8252096896670283	FALSE	E_coli_K12	711	YP_009518755.1	tfaD - DLP12 prophage; putative tail fiber assembly protein TfaD	581533	582097	+
b0563	tfaX	4.352791570879484	-0.717753	0.8814676237849058	FALSE	E_coli_K12	13534	YP_009518756.1	tfaX - DLP12 prophage; protein TfaX	582874	583060	+
b0564	appY	15.105321165155612	-0.425935	0.8492305696947032	FALSE	E_coli_K12	9701	NP_415096.1	appY - DLP12 prophage; DNA-binding transcriptional activator AppY	583680	584430	+
b0565	ompT	299.1191994933461	0.7164187679710714	0.24593584083804332	FALSE	E_coli_K12	7941	NP_415097.1	ompT - DLP12 prophage; protease 7	584679	585633	-
b0566	envY	8.415610032910784	0.26823727663081537	0.9531756291800983	FALSE	E_coli_K12	6260	NP_415098.1	envY - DNA-binding transcriptional activator EnvY	586146	586908	-
b0567	ybcH	13.102563415482686	0.5491810012274017	0.8252096896670283	FALSE	E_coli_K12	13535	NP_415099.1	ybcH - DUF4434 domain-containing protein YbcH	587090	587981	-
b0568	nfrA	19.05389431807171	0.2862034492319001	0.9327247643221465	FALSE	E_coli_K12	13536	NP_415100.1	nfrA - bacteriophage N4 outer membrane receptor	587981	590954	-
b0569	nfrB	37.00298405736312	-0.0426782	0.9892170434815215	FALSE	E_coli_K12	13537	NP_415101.1	nfrB - bacteriophage N4 adsorption protein	590940	593178	-
b0570	cusS	36.470524919935094	-0.046534	0.9892170434815215	FALSE	E_coli_K12	2828	NP_415102.1	cusS - sensor histidine kinase CusS	593327	594770	-
b0571	cusR	55.09459880218101	0.054950985780945365	0.9817069348491478	FALSE	E_coli_K12	935	NP_415103.1	cusR - DNA-binding transcriptional activator CusR	594759	595443	-
b0572	cusC	1.6728557706556564	0.47710603894131093	0.9571511031705668	FALSE	E_coli_K12	1734	NP_415104.1	cusC - copper/silver export system outer membrane channel	595599	596973	+
b0573	cusF	1.5971264287757658	-0.113546	0.9945170644986678	FALSE	E_coli_K12	4369	NP_415105.1	cusF - copper/silver export system periplasmic binding protein	597130	597463	+
b0574	cusB	2.78634	0.24998818039201715	0.9771936669167952	FALSE	E_coli_K12	4479	NP_415106.1	cusB - copper/silver export system membrane fusion protein	597478	598702	+
b0575	cusA	16.03635296834662	-0.168721	0.9553782360912197	FALSE	E_coli_K12	4500	NP_415107.1	cusA - copper/silver export system RND permease	598713	601857	+
b0576	pheP	169.5182534101067	0.4574922448987168	0.5313887066401927	FALSE	E_coli_K12	1068	NP_415108.1	pheP - phenylalanine:H(+) symporter PheP	601958	603335	+
b0647	ybeT	2.293824727350036	-0.423386	0.9600893126291357	FALSE	E_coli_K12	13539	NP_415180.1	ybeT - Sel1 repeat-containing protein YbeT	678851	679406	-
b0656	insH3	33.21754881736821	-0.112931	0.973118	FALSE	E_coli_K12	51	NP_415189.2	insH3 - IS5 transposase and trans-activator	687996	688977	-
b0689	ybfP	26.93266020026996	0.3127722565936716	0.8477362774697639	FALSE	E_coli_K12	13541	NP_415215.1	ybfP - lipoprotein YbfP	715411	715906	+
b0700	rhsC	85.93459056248012	-0.639105	0.3265058801367718	FALSE	E_coli_K12	2069	NP_415229.1	rhsC - rhs element protein RhsC	729582	733776	+
b0702	ybfB	1.851722102558647	-1.34793	0.8252096896670283	FALSE	E_coli_K12	13543	NP_415230.1	ybfB - uncharacterized protein YbfB	733775	734102	+
b0704	ybfC	11.51551923403079	0.5008127476042314	0.8372411153588973	FALSE	E_coli_K12	13544	NP_415232.1	ybfC - uncharacterized protein YbfC	735649	736219	+
b0706	ybfD	3.0181158338666907	-2.30139	0.5234209599958449	FALSE	E_coli_K12	6679	NP_415234.1	ybfD - H repeat-associated putative transposase YbfD	738091	738853	+
b0707	ybgA	54.20305007274216	-4.58892	2.530347157107262e-11	TRUE	E_coli_K12	13546	NP_415235.1	ybgA - DUF1722 domain-containing protein YbgA	739000	739510	+
b0716	ybgO	3.314671484646665	0.14070413728321862	0.9848908877926111	FALSE	E_coli_K12	7951	NP_415244.4	ybgO - putative fimbrial protein YbgO	747920	748982	-
b0717	ybgP	11.540333196955599	0.5456564136324525	0.8749513765594401	FALSE	E_coli_K12	866	NP_415245.1	ybgP - putative fimbrial chaperone YbgP	748978	749707	-
b0718	ybgQ	3.1075096717232253	-0.0269467	0.9985120620842604	FALSE	E_coli_K12	1413	NP_415246.2	ybgQ - putative fimbrial usher protein YbgQ	749721	752169	-
b0719	ybgD	16.87901419507744	0.36936292147565036	0.8959929223021281	FALSE	E_coli_K12	222	NP_415247.1	ybgD - putative fimbrial protein YbgD	752228	752795	-
b0739	tolA	436.9192835114078	0.20919320859934504	0.7862977553606931	FALSE	E_coli_K12	13549	NP_415267.1	tolA - Tol-Pal system protein TolA	776341	777607	+
b0787	ybhM	23.931195654745302	-0.563503	0.690663	FALSE	E_coli_K12	10164	NP_415308.1	ybhM - Bax1-I family protein YbhM	820792	821506	+
b0798	ybiA	26.884137635248976	0.13768496384431733	0.9600893126291357	FALSE	E_coli_K12	13550	NP_415319.1	ybiA - N-glycosidase YbiA	832467	832950	-
b0801	hcxB	109.53474717089452	0.18329635628473256	0.914837	FALSE	E_coli_K12	6303	NP_415322.1	hcxB - hydroxycarboxylate dehydrogenase B	836350	837436	+
b0804	ybiX	39.684460693878215	0.6278077379035066	0.7306692427980361	FALSE	E_coli_K12	8527	NP_415325.4	ybiX - PKHD-type hydroxylase YbiX	838529	839207	-
b0805	fiu	530.1290298099295	1.0668116948584674	0.14392886606680463	FALSE	E_coli_K12	7422	NP_415326.1	fiu - iron catecholate outer membrane transporter Fiu	839248	841531	-
b0833	pdeI	6.985132817328146	1.133588106082033	0.6210276924225372	FALSE	E_coli_K12	13553	NP_415354.1	pdeI - putative c-di-GMP phosphodiesterase PdeI	872978	875327	+
b0834	dgcI	11.043084990501606	-0.443929	0.9213215037947777	FALSE	E_coli_K12	9425	NP_415355.1	dgcI - putative diguanylate cyclase DgcI	875334	876663	+
b0843	ybjH	80.5144	0.27614674829096125	0.8492305696947032	FALSE	E_coli_K12	13554	NP_415364.1	ybjH - uncharacterized protein YbjH	884945	885230	-
b0890	ftsK	919.7584972104116	0.0630618	0.9576531089001883	FALSE	E_coli_K12	13555	NP_415410.1	ftsK - cell division DNA translocase FtsK	933223	937213	+
b0900	ycaN	25.315636591419686	0.6247859844755286	0.7994013816785961	FALSE	E_coli_K12	9846	NP_415420.1	ycaN - putative LysR-type transcriptional regulator YcaN	948659	949568	-
b0901	ycaK	25.231033147818135	-0.221476	0.9197917879923532	FALSE	E_coli_K12	9494	NP_415421.1	ycaK - putative NAD(P)H-dependent oxidoreductase YcaK	949667	950258	+
b0938	elfA	27.74836734871527	0.3879932142275004	0.8252096896670283	FALSE	E_coli_K12	500	NP_415458.2	elfA - putative laminin-binding fimbrial subunit	997867	998407	+
b0939	elfD	3.8565309204707354	0.7850477223004532	0.8600114610925219	FALSE	E_coli_K12	121	NP_415459.1	elfD - putative fimbrial chaperone ElfD	998489	999191	+
b0940	elfC	12.941910141866503	-0.0126765	0.9987296565015474	FALSE	E_coli_K12	331	NP_415460.1	elfC - putative fimbrial usher protein ElfC	999215	1001816	+
b0941	elfG	15.282398866095262	-0.325536	0.9214985341691753	FALSE	E_coli_K12	9911	NP_415461.1	elfG - putative fimbrial-like adhesin protein	1001806	1002877	+
b0942	ycbU	2.5546967471627218	-2.11345	0.49343696785373414	FALSE	E_coli_K12	501	NP_415462.1	ycbU - putative fimbrial protein YcbU	1002888	1003431	+
b0943	ycbV	2.855919509414065	2.8619646824717595	0.27525456954377636	FALSE	E_coli_K12	9228	NP_415463.2	ycbV - putative fimbrial protein YcbV	1003438	1003954	+
b0944	ycbF	6.46711	-1.10241	0.7639566121231761	FALSE	E_coli_K12	125	NP_415464.4	ycbF - putative fimbrial chaperone YcbF	1003946	1004657	+
b0972	hyaA	3.925751304434956	1.7302710455821835	0.6218258661229512	FALSE	E_coli_K12	6507	NP_415491.1	hyaA - hydrogenase 1 small subunit	1032138	1033257	+
b0973	hyaB	1.5531004860353068	0.659042	0.9553782360912197	FALSE	E_coli_K12	6503	NP_415492.1	hyaB - hydrogenase 1 large subunit	1033253	1035047	+
b0974	hyaC	1.3565403096379776	1.1460264799476092	0.8997088892616483	FALSE	E_coli_K12	7138	NP_415493.1	hyaC - hydrogenase 1 cytochrome b subunit	1035065	1035773	+
b0975	hyaD	2.636524430679196	-2.25352	0.6248789469472957	FALSE	E_coli_K12	6497	NP_415494.1	hyaD - putative hydrogenase 1 maturation protease HyaD	1035769	1036357	+
b0977	hyaF	4.464678812216948	-2.42932	0.24471316692617304	FALSE	E_coli_K12	8155	NP_415496.1	hyaF - protein HyaF	1036748	1037606	+
b0978	appC	9.051703820473573	0.493441	0.8959929223021281	FALSE	E_coli_K12	1774	NP_415497.1	appC - cytochrome bd-II ubiquinol oxidase subunit I	1037739	1039284	+
b0979	appB	14.14269179877768	-1.12825	0.432846	FALSE	E_coli_K12	1775	NP_415498.1	appB - cytochrome bd-II ubiquinol oxidase subunit II	1039295	1040432	+
b0980	appA	18.40731886792602	-2.68323	0.011965663860385936	FALSE	E_coli_K12	10024	NP_415500.1	appA - periplasmic phosphoanhydride phosphatase/multiple inositol-polyphosphate phosphatase	1040616	1041915	+
b0981	etk	82.93598981643179	-0.418313	0.6543874344113755	FALSE	E_coli_K12	1678	NP_415501.1	etk - protein-tyrosine kinase Etk	1042029	1044210	-
b0983	gfcE	5.724333041331038	0.4944858638912468	0.9214985341691753	FALSE	E_coli_K12	1568	NP_415503.1	gfcE - putative exopolysaccharide export lipoprotein GfcE	1044663	1045803	-
b0984	gfcD	5.688251320538182	-0.559846	0.9070497514147712	FALSE	E_coli_K12	5164	NP_415504.1	gfcD - putative lipoprotein GfcD	1045848	1047945	-
b0985	gfcC	3.2666456561271593	1.591530675994956	0.6522532347889004	FALSE	E_coli_K12	10393	NP_415505.1	gfcC - capsule biosynthesis GfcC family protein	1047944	1048691	-
b0986	gfcB	4.721832712666405	-0.420614	0.9600893126291357	FALSE	E_coli_K12	10392	NP_415506.1	gfcB - lipoprotein GfcB	1048687	1049332	-
b0987	gfcA	36.54108304273571	0.7089551328624704	0.38661868747070627	FALSE	E_coli_K12	13556	NP_415507.2	gfcA - threonine-rich inner membrane protein GfcA	1049438	1049744	-
b0989	cspH	27.081486108413586	-0.20926	0.9653561247274192	FALSE	E_coli_K12	6156	NP_415509.1	cspH - CspA family protein CspH	1050962	1051175	-
b0990	cspG	768.8014609661395	0.5000402299871336	0.7562016896450472	FALSE	E_coli_K12	559	NP_415510.1	cspG - cold shock protein CspG	1051460	1051673	+
b0991	ymcE	9.371472190290675	0.47297311303033995	0.9161604532158955	FALSE	E_coli_K12	13557	NP_415511.1	ymcE - protein YmcE	1051846	1052077	+
b0992	yccM	6.265421137464641	-0.880481	0.6991392252999443	FALSE	E_coli_K12	7836	NP_415512.1	yccM - putative electron transport protein YccM	1052288	1053362	-
b0993	torS	16.29538365643263	0.2031082666425311	0.9600893126291357	FALSE	E_coli_K12	8884	NP_415513.2	torS - sensory histidine kinase TorS	1053433	1056178	-
b0994	torT	5.126091317675563	-1.56921	0.5015929412462663	FALSE	E_coli_K12	9167	NP_415514.1	torT - periplasmic trimethylamine-N-oxide binding protein	1056260	1057289	+
b0995	torR	20.694552759141832	-0.326848	0.9174785088561989	FALSE	E_coli_K12	7676	NP_415515.1	torR - DNA-binding transcriptional dual regulator TorR	1057261	1057954	-
b0996	torC	1.0831130265932245	-0.287778	0.9834665921678165	FALSE	E_coli_K12	7782	NP_415516.1	torC - cytochrome c menaquinol dehydrogenase TorC	1058083	1059256	+
b0997	torA	5.173196296757283	-1.30589	0.6179984368687361	FALSE	E_coli_K12	1082	NP_415517.1	torA - trimethylamine N-oxide reductase 1	1059255	1061802	+
b0998	torD	4.0142281391482015	0.6391990084932281	0.8741356576943009	FALSE	E_coli_K12	8881	NP_415518.1	torD - trimethylamine-N-oxide reductase-specific chaperone	1061798	1062398	+
b0999	cbpM	58.489795038978286	-1.95264	0.017429094852524692	FALSE	E_coli_K12	5602	NP_415519.1	cbpM - chaperone modulator CbpM	1062549	1062855	-
b1001	yccE	32.58885928418408	0.0838889	0.97888	FALSE	E_coli_K12	13558	NP_415521.1	yccE - uncharacterized protein YccE	1064035	1065292	+
b1021	pgaD	33.27978840159745	0.7082345406320323	0.4751828538927184	FALSE	E_coli_K12	13560	NP_415540.1	pgaD - poly-N-acetyl-D-glucosamine synthase subunit PgaD	1086105	1086519	-
b1022	pgaC	3.5099683632742216	1.0116892848465813	0.8089909163331321	FALSE	E_coli_K12	6342	NP_415541.1	pgaC - poly-N-acetyl-D-glucosamine synthase subunit PgaC	1086520	1087846	-
b1023	pgaB	5.846085686319553	0.38546315965242456	0.9424894341013113	FALSE	E_coli_K12	10702	NP_415542.1	pgaB - poly-beta-1,6-N-acetyl-D-glucosamine N-deacetylase and beta-1,6 glycoside hydrolase	1087838	1089857	-
b1024	pgaA	17.95922677313492	0.30037319532926265	0.9214985341691753	FALSE	E_coli_K12	10703	NP_415543.1	pgaA - partially deacetylated poly-beta-1,6-N-acetyl-D-glucosamine outer membrane porin	1089865	1092289	-
b1025	dgcT	26.07907736232092	-0.0965155	0.9733323922501362	FALSE	E_coli_K12	10740	NP_415544.1	dgcT - putative diguanylate cyclase DgcT	1092875	1094234	+
b1026	insF4	2.452109852326749	0.6379777600524736	0.9339341135619338	FALSE	E_coli_K12	1903	NP_415545.1	insF4 - IS3 element protein InsF	1094274	1095141	-
b1029	ycdU	21.242810138765275	0.0583082	0.9892170434815215	FALSE	E_coli_K12	8947	NP_415548.1	ycdU - uncharacterized protein YcdU	1095842	1096829	+
b1044	ymdA	5.55069	-0.626011	0.8717808103746995	FALSE	E_coli_K12	10236	NP_415562.1	ymdA - uncharacterized protein YmdA	1105413	1105725	+
b1093	fabG	1600.48	0.22459742243678935	0.7994013816785961	FALSE	E_coli_K12	876	NP_415611.1	fabG - 3-oxoacyl-[acyl-carrier-protein] reductase FabG	1150669	1151404	+
b1121	ycfZ	15.908107627307608	2.0585781898850155	0.0904081	FALSE	E_coli_K12	13562	NP_415639.1	ycfZ - putative inner membrane protein	1180478	1181267	-
b1122	ymfA	8.190522406785595	-0.329292	0.936993	FALSE	E_coli_K12	13563	NP_415640.2	ymfA - putative inner membrane protein YmfA	1181263	1181725	-
b1137	ymfD	36.66292181585882	0.4211392456717415	0.8407284626570908	FALSE	E_coli_K12	13564	NP_415655.1	ymfD - e14 prophage; putative SAM-dependent methyltransferase YmfD	1196866	1197532	-
b1138	ymfE	37.769450413201504	1.1709861302049043	0.23652833657552033	FALSE	E_coli_K12	13565	NP_415656.1	ymfE - e14 prophage; uncharacterized protein YmfE	1197532	1198237	-
b1139	lit	138.21070682879844	0.261348	0.8809111313507645	FALSE	E_coli_K12	13566	NP_415657.1	lit - e14 prophage; cell death peptidase Lit	1198694	1199588	+
b1142	ymfH	41.40148712382933	0.42587350457052103	0.8252096896670283	FALSE	E_coli_K12	13567	YP_009518763.1	ymfH - e14 prophage; putative protein YmfH	1201068	1201380	-
b1143	ymfI	259.1774630993501	0.1543652252084295	0.9248266015436026	FALSE	E_coli_K12	13568	NP_415661.2	ymfI - e14 prophage; uncharacterized protein YmfI	1201496	1201838	+
b1144	ymfJ	17.339070753531406	-0.238434	0.9319895006014695	FALSE	E_coli_K12	13569	NP_415662.2	ymfJ - e14 prophage; uncharacterized protein YmfJ	1201775	1202084	-
b1145	ymfK	135.4089393921825	0.12249693982701862	0.926531	FALSE	E_coli_K12	13570	NP_415663.1	ymfK - e14 prophage; putative repressor protein YmfK	1202258	1202933	-
b1146	ymfT	1.230043216552142	2.7573582035715423	0.6653675113985396	FALSE	E_coli_K12	13571	NP_415664.2	ymfT - e14 prophage; putative DNA-binding transcriptional regulator YmfT	1203023	1203224	+
b1147	ymfL	2.3865887795249363	1.7351680047512696	0.7276429454017727	FALSE	E_coli_K12	7150	NP_415665.2	ymfL - e14 prophage; uncharacterized protein YmfL	1203267	1203825	+
b1149	ymfN	3.018983743537011	-2.25601	0.6423283087748195	FALSE	E_coli_K12	6605	YP_009518764.1	ymfN - e14 prophage; chimeric replication protein/phage terminase YmfN	1204169	1205537	+
b1155	tfaP	7.029696695001656	0.6544350221390958	0.8915892002652631	FALSE	E_coli_K12	719	NP_415673.1	tfaP - e14 prophage; putative tail fiber assembly protein TfaP	1208131	1208545	+
b1156	tfaE	0.7512312648106119	-0.140157	0.9945226270764003	FALSE	E_coli_K12	7488	NP_415674.1	tfaE - e14 prophage; putative tail fiber assembly protein TfaE	1208516	1209119	-
b1158	pinE	2.463236083102156	-0.646631	0.93441	FALSE	E_coli_K12	1487	NP_415676.1	pinE - e14 prophage; site-specific DNA recombinase	1209684	1210239	+
b1159	mcrA	63.49972349291714	0.462048	0.7058428528228767	FALSE	E_coli_K12	13576	NP_415677.1	mcrA - e14 prophage; 5-methylcytosine-specific restriction enzyme McrA	1210345	1211179	+
b1160	iraM	50.26008486630788	1.2685455515684967	0.012107603481255124	FALSE	E_coli_K12	4799	NP_415678.1	iraM - anti-adaptor protein IraM, inhibitor of sigma(S) proteolysis	1211679	1212003	-
b1161	ycgX	33.69365972125807	0.38080488533544893	0.8887583417605612	FALSE	E_coli_K12	5616	NP_415679.1	ycgX - DUF1398 domain-containing protein YcgX	1212702	1213107	-
b1162	bluR	1225.9704329815443	-0.231963	0.7753033564259394	FALSE	E_coli_K12	1814	NP_415680.1	bluR - DNA-binding transcriptional repressor BluR	1213327	1214059	-
b1163	bluF	2705.418685251752	0.30777637123447654	0.8252096896670283	FALSE	E_coli_K12	5654	NP_415681.1	bluF - blue light- and temperature-regulated antirepressor BluF	1214263	1215475	-
b1164	ycgZ	308.20215736586164	-1.39884	8.155799125767911e-5	TRUE	E_coli_K12	5818	NP_415682.1	ycgZ - putative two-component system connector protein YcgZ	1215788	1216025	+
b1165	ymgA	405.0607047207153	-1.63787	7.760911599924464e-7	TRUE	E_coli_K12	13579	NP_415683.1	ymgA - putative two-component system connector protein YmgA	1216067	1216340	+
b1166	ariR	743.5028941545385	-1.46488	7.897410683447833e-7	TRUE	E_coli_K12	5606	NP_415684.1	ariR - putative two-component system connector protein AriR	1216368	1216635	+
b1167	ymgC	2382.9495613723016	-1.34245	1.912592344854499e-7	TRUE	E_coli_K12	10979	NP_415685.1	ymgC - protein YmgC	1216747	1216996	+
b1168	pdeG	80.67280958799165	-1.41023	0.0079135	TRUE	E_coli_K12	10	NP_415686.2	pdeG - putative c-di-GMP phosphodiesterase PdeG	1217327	1218851	+
b1171	ymgD	13.906070880034012	0.9450618840962938	0.6826669229808512	FALSE	E_coli_K12	13581	NP_415689.2	ymgD - PF16456 family protein YmgD	1222304	1222634	-
b1172	ymgG	1.818104958527889	-0.565666	0.9545708189943776	FALSE	E_coli_K12	13582	NP_415690.5	ymgG - PF13488 family protein YmgG	1222643	1222988	-
b1177	ycgJ	113.21948696595892	-0.440248	0.6187555869021495	FALSE	E_coli_K12	13585	NP_415695.1	ycgJ - PF05666 family protein YcgJ	1226599	1226968	+
b1178	pliG	24.694642116504305	0.597321	0.6248789469472957	FALSE	E_coli_K12	7129	NP_415696.1	pliG - inhibitor of g-type lysozyme	1227070	1227472	-
b1182	hlyE	7.963862305155054	-0.978223	0.7797473068372086	FALSE	E_coli_K12	13586	NP_415700.4	hlyE - hemolysin E	1229482	1230394	-
b1183	umuD	4.4120267270539415	0.8648663062268236	0.8464715794931993	FALSE	E_coli_K12	1099	NP_415701.1	umuD - DNA polymerase V protein UmuD	1230766	1231186	+
b1184	umuC	16.44452423542269	-0.64665	0.6653675113985396	FALSE	E_coli_K12	1315	NP_415702.1	umuC - DNA polymerase V catalytic protein	1231185	1232454	+
b1196	ycgY	5.126111815807031	-1.90781	0.2751064669954972	FALSE	E_coli_K12	13588	NP_415714.1	ycgY - uncharacterized protein YcgY	1245159	1245600	+
b1198	dhaM	1273.3668319745145	-0.105939	0.9581749588122194	FALSE	E_coli_K12	6890	NP_415716.4	dhaM - dihydroxyacetone kinase subunit M	1247695	1249114	-
b1199	dhaL	280.56089058303655	0.033176080857811624	0.9892170434815215	FALSE	E_coli_K12	6614	NP_415717.1	dhaL - dihydroxyacetone kinase subunit L	1249124	1249757	-
b1200	dhaK	714.3878632646968	0.023590543035313823	0.9913932850985331	FALSE	E_coli_K12	6435	NP_415718.6	dhaK - dihydroxyacetone kinase subunit K	1249767	1250838	-
b1201	dhaR	152.04741378042357	-0.524186	0.45130561942729924	FALSE	E_coli_K12	7269	NP_415719.2	dhaR - DNA-binding transcriptional dual regulator DhaR	1251065	1252985	+
b1202	ycgV	62.80180751356921	0.0442947	0.9892170434815215	FALSE	E_coli_K12	10584	NP_415720.1	ycgV - putative autotransporter adhesin YcgV	1253084	1255952	-
b1250	kch	152.03213805873543	-0.0320367	0.9892170434815215	FALSE	E_coli_K12	13592	NP_415766.1	kch - K(+) channel Kch	1309015	1310269	-
b1252	tonB	106.85136197908645	0.4938777678073959	0.36107885797482026	FALSE	E_coli_K12	13593	NP_415768.1	tonB - Ton complex subunit TonB	1311088	1311808	+
b1265	trpL	2.59642	-1.19706	0.7797473068372086	FALSE	E_coli_K12	13594	NP_415781.1	trpL - trp operon leader peptide	1323037	1323082	-
b1268	yciQ	87.6135	0.090011	0.956926	FALSE	E_coli_K12	13595	NP_415784.1	yciQ - DUF2207 domain-containing protein YciQ	1324745	1326641	+
b1289	ycjD	27.251426937601707	0.1261663055908521	0.9571511031705668	FALSE	E_coli_K12	13598	NP_415805.1	ycjD - DUF559 domain-containing protein YcjD	1351406	1351760	-
b1295	ymjA	177.23518187798302	0.3045959932691055	0.7229650662038758	FALSE	E_coli_K12	6985	NP_415811.1	ymjA - DUF2543 domain-containing protein YmjA	1357422	1357668	-
b1296	puuP	92.06366161977633	0.8620747160339131	0.2382694743656411	FALSE	E_coli_K12	1405	NP_415812.4	puuP - putrescine:H(+) symporter PuuP	1357801	1359187	-
b1297	puuA	292.10714674995506	0.20576011181529977	0.944742	FALSE	E_coli_K12	2000	NP_415813.4	puuA - glutamate-putrescine ligase	1359489	1360908	-
b1298	puuD	60.893570693677006	-0.40195	NA	NA	E_coli_K12	5681	NP_415814.4	puuD - gamma-glutamyl-gamma-aminobutyrate hydrolase	1361119	1361884	+
b1299	puuR	168.46308736960344	0.0639495	0.97888	FALSE	E_coli_K12	2364	NP_415815.1	puuR - DNA-binding transcriptional repressor PuuR	1361910	1362468	+
b1300	puuC	34.794835830891586	0.4566082970113932	0.8799158650933152	FALSE	E_coli_K12	369	NP_415816.1	puuC - gamma-glutamyl-gamma-aminobutyraldehyde dehydrogenase	1362742	1364230	+
b1301	puuB	16.688675471437183	1.0218192557388042	0.7082512152714322	FALSE	E_coli_K12	4750	NP_415817.1	puuB - gamma-glutamylputrescine oxidase	1364231	1365512	+
b1302	puuE	24.207843587574555	0.596003	0.8814676237849058	FALSE	E_coli_K12	1592	NP_415818.1	puuE - 4-aminobutyrate aminotransferase PuuE	1365549	1366815	+
b1327	ycjY	23.21152580559444	-0.904457	0.48721623488508414	FALSE	E_coli_K12	10458	NP_415843.2	ycjY - putative hydrolase YcjY	1390932	1391853	-
b1328	pgrR	76.06262904934044	-0.164369	0.916095	FALSE	E_coli_K12	9847	NP_415844.1	pgrR - DNA-binding transcriptional repressor PgrR	1391990	1392890	+
b1329	mppA	531.8738436729977	-0.101329	0.956926	FALSE	E_coli_K12	602	NP_415845.2	mppA - murein tripeptide ABC transporter periplasmic binding protein	1393226	1394840	+
b1331	insH4	2.138201305530188	-0.672103	0.9215975383479956	FALSE	E_coli_K12	42	NP_415847.2	insH4 - IS5 transposase and trans-activator	1396111	1397092	+
b1336	abgT	40.688474680566195	-0.0834027	0.9785778292845554	FALSE	E_coli_K12	5734	NP_415852.2	abgT - p-aminobenzoyl glutamate:H(+) symporter	1400246	1401773	-
b1337	abgB	4.229747379799926	0.844278	0.8383395076989265	FALSE	E_coli_K12	6255	NP_415853.1	abgB - p-aminobenzoyl-glutamate hydrolase subunit B	1401809	1403255	-
b1338	abgA	7.15367	-0.325815	0.936993	FALSE	E_coli_K12	1018	NP_415854.4	abgA - p-aminobenzoyl-glutamate hydrolase subunit A	1403254	1404565	-
b1339	abgR	121.59451989043149	-0.00794502	0.9989716898086765	FALSE	E_coli_K12	6013	NP_415855.1	abgR - putative LysR-type DNA-binding transcriptional regulator AbgR	1404740	1405649	+
b1340	smrA	93.10614296583807	0.63933	0.45611589870559244	FALSE	E_coli_K12	2782	NP_415856.1	smrA - DNA endonuclease SmrA	1405978	1406542	+
b1341	dgcM	362.96862350968627	-4.49189	6.524409519539271e-36	TRUE	E_coli_K12	151	NP_415857.2	dgcM - diguanylate cyclase DgcM	1406562	1407795	-
b1345	intR	23.678779458082246	-0.522281	0.7977353954036116	FALSE	E_coli_K12	6104	NP_415861.1	intR - Rac prophage; putative integrase	1411999	1413235	-
b1347	rcbA	2.9435821155994484	3.6409538228598586	0.3267544961512613	FALSE	E_coli_K12	13605	NP_415863.1	rcbA - Rac prophage; double-strand break reduction protein	1413530	1413740	-
b1349	recT	3.4034584802643946	-0.149427	0.9880877371037208	FALSE	E_coli_K12	7912	NP_415865.1	recT - Rac prophage; recombinase RecT	1413983	1414793	-
b1350	recE	4.412854290648652	0.77153	0.8382883036082316	FALSE	E_coli_K12	13607	NP_415866.1	recE - Rac prophage; exonuclease VIII, ds DNA exonuclease, 5' --> 3' specific	1414785	1417386	-
b1353	sieB	1.1991114371443103	0.2542414173982397	0.9892170434815215	FALSE	E_coli_K12	13609	NP_415870.4	sieB - Rac prophage; phage superinfection exclusion protein	1418670	1419159	+
b1355	ydaG	0.7316453777378419	-0.0562884	0.9985120620842604	FALSE	E_coli_K12	13610	NP_415873.2	ydaG - Rac prophage; uncharacterized protein YdaG	1419321	1419456	-
b1356	racR	225.28039707335483	0.15164383109936183	0.8876550999136145	FALSE	E_coli_K12	8363	NP_415874.1	racR - Rac prophage; DNA-binding transcriptional repressor RacR	1419764	1420241	-
b1357	ydaS	1.99766	-0.487549	0.9553782360912197	FALSE	E_coli_K12	8361	NP_415875.1	ydaS - Rac prophage; toxin YdaS	1420364	1420661	+
b1358	ydaT	1.0488452825435097	-0.669881	0.9534872722420669	FALSE	E_coli_K12	13611	NP_415876.1	ydaT - Rac prophage; protein YdaT	1420683	1421106	+
b1359	ydaU	2.7015008658219233	-1.34522	0.7609050308448024	FALSE	E_coli_K12	13612	NP_415877.1	ydaU - Rac prophage; DUF1376 domain-containing protein YdaU	1421118	1421976	+
b1360	ydaV	1.7739040145572207	-3.96842	0.24251430510325334	FALSE	E_coli_K12	1839	NP_415878.1	ydaV - Rac prophage; putative ATP-binding protein YdaV	1421982	1422729	+
b1361	ydaW	6.117942925131383	-1.22351	0.6653675113985396	FALSE	E_coli_K12	11131	YP_009518776.1	ydaW - Rac prophage; putative uncharacterized protein YdaW	1422751	1423312	+
b1363	trkG	106.95045221281467	0.2675412609694282	0.8372411153588973	FALSE	E_coli_K12	7668	NP_415881.1	trkG - Rac prophage; K(+) transporter TrkG	1423781	1425239	+
b1366	ydaY	7.004710662514227	0.4697632629438379	0.9327247643221465	FALSE	E_coli_K12	13614	YP_009518777.1	ydaY - Rac prophage; putative uncharacterized protein YdaY	1425620	1425980	+
b1368	ynaA	13.495303596948759	1.8017034666076692	0.11620142609862777	FALSE	E_coli_K12	13615	YP_009518778.1	ynaA - Rac prophage; putative prophage tail length tape measure domain-containing protein YnaA	1426453	1427482	+
b1370	insH5	15.274006918484137	0.851565	0.7170684742254857	FALSE	E_coli_K12	40	NP_415888.1	insH5 - Rac prophage; IS5 transposase and trans-activator	1427745	1428726	-
b1372	stfR	14.35630946814829	-0.31272	0.9070497514147712	FALSE	E_coli_K12	13616	NP_415890.2	stfR - Rac prophage; putative prophage side tail fiber protein StfR	1429048	1432411	+
b1373	tfaR	1.0107434238254493	0.9926948228827155	0.9215975383479956	FALSE	E_coli_K12	712	NP_415891.1	tfaR - Rac prophage; putative tail fiber assembly protein TfaR	1432410	1432986	+
b1374	pinR	37.462642675216095	-0.427048	0.7842695631440673	FALSE	E_coli_K12	7509	NP_415892.1	pinR - Rac prophage; putative site-specific recombinase	1433083	1433674	-
b1375	ynaE	35.91848336939537	0.823547	0.7276429454017727	FALSE	E_coli_K12	9034	NP_415893.2	ynaE - Rac prophage; uncharacterized protein YnaE	1433990	1434224	-
b1402	insD2	1.489630404729282	-2.34169	0.6932895645315313	FALSE	E_coli_K12	617	NP_415920.1	insD2 - IS2 insertion element protein InsB	1467920	1468826	-
b1404	insI2	4.619831863815767	0.5439260932396496	0.8882295993748934	FALSE	E_coli_K12	7217	NP_415922.1	insI2 - IS30 transposase	1469357	1470509	+
b1406	pdxI	88.54790839144802	-1.41907	0.022622780990100483	FALSE	E_coli_K12	6149	NP_415924.1	pdxI - pyridoxine 4-dehydrogenase	1474220	1475081	+
b1407	ydbD	19.83258405296255	-1.03241	0.3768319800906038	FALSE	E_coli_K12	13619	NP_415925.2	ydbD - DUF2773 domain-containing protein YdbD	1475143	1477450	+
b1419	ydcA	40.87282270932513	0.4200829983299787	0.8033869705647024	FALSE	E_coli_K12	13620	NP_415936.1	ydcA - protein YdcA	1491676	1491850	+
b1420	mokB	25.842598447279887	-0.462683	0.7806735357260385	FALSE	E_coli_K12	13622	NP_415937.1	mokB - putative regulatory protein MokB	1491961	1492129	-
b1432	insQ	305.68890602804566	0.3111285494595394	0.6776821348320682	FALSE	E_coli_K12	10798	NP_415949.2	insQ - putative insertion element transposase InsQ	1503716	1504865	+
b1457	ydcD	46.058154413387435	0.49349315946202343	0.7209185985697001	FALSE	E_coli_K12	13625	NP_415974.1	ydcD - uncharacterized protein YdcD	1529921	1530404	+
b1460	ydcC	3.752759737861075	0.5455570273224897	0.926238	FALSE	E_coli_K12	6680	NP_415977.1	ydcC - H repeat-associated putative transposase YdcC	1531815	1532952	+
b1461	pptA	260.0621125091543	0.22212871942918108	0.8490421566710487	FALSE	E_coli_K12	6986	NP_415978.1	pptA - tautomerase PptA	1533051	1533285	+
b1489	dosP	108.13293127698309	-0.385728	0.8134906279199169	FALSE	E_coli_K12	7358	NP_416006.4	dosP - oxygen-sensing c-di-GMP phosphodiesterase DosP	1563333	1565733	-
b1490	dosC	161.81619350667395	-0.55072	0.6488614528682947	FALSE	E_coli_K12	7205	NP_416007.3	dosC - diguanylate cyclase DosC	1565757	1567140	-
b1491	digH	59.58461466672002	1.0337923442299268	0.0281115	FALSE	E_coli_K12	4968	NP_416008.1	digH - divisome localized glycosyl hydrolase	1567503	1568823	-
b1492	gadC	80.5007	-0.949811	0.0664815	FALSE	E_coli_K12	14633	NP_416009.1	gadC - L-glutamate:4-aminobutyrate antiporter	1568953	1570489	-
b1493	gadB	17.594772596384935	-1.22354	0.36107885797482026	FALSE	E_coli_K12	9041	NP_416010.1	gadB - glutamate decarboxylase B	1570644	1572045	-
b1494	pqqL	23.52998158781884	0.3060532510042961	0.8793975002038086	FALSE	E_coli_K12	13630	NP_416011.1	pqqL - periplasmic metalloprotease	1572406	1575202	-
b1495	yddB	5.255361767630095	1.4876374033145028	0.40068814677539594	FALSE	E_coli_K12	13631	NP_416012.1	yddB - putative TonB-dependent receptor YddB	1575246	1577619	-
b1496	yddA	5.93838	1.706799527158462	0.8588778957942105	FALSE	E_coli_K12	14452	NP_416013.1	yddA - ABC transporter family protein YddA	1577656	1579342	-
b1497	ydeM	8.954741709290124	0.7099063263041467	0.8050097867298482	FALSE	E_coli_K12	9820	NP_416014.4	ydeM - putative anaerobic sulfatase maturation enzyme YdeM	1579632	1580790	-
b1498	ydeN	23.82347967608575	0.6409768029142789	0.7313460708736442	FALSE	E_coli_K12	9915	NP_416015.2	ydeN - putative sulfatase YdeN	1580841	1582524	-
b1501	ydeP	30.494958588178932	0.6187219547213398	0.6056750733121544	FALSE	E_coli_K12	5222	NP_416018.1	ydeP - putative oxidoreductase YdeP	1584206	1586486	-
b1502	ydeQ	4.278880043740932	-0.0122249	0.9989716898086765	FALSE	E_coli_K12	10526	NP_416019.1	ydeQ - putative fimbrial adhesin protein YdeQ	1586819	1587734	-
b1503	ydeR	3.110095771969699	0.19290335239067097	0.9880877371037208	FALSE	E_coli_K12	6030	NP_416020.1	ydeR - putative fimbrial protein YdeR	1587792	1588296	-
b1504	ydeS	1.1530384959250535	0.5472920051900566	0.9600893126291357	FALSE	E_coli_K12	1580	NP_416021.1	ydeS - putative fimbrial protein YdeS	1588308	1588839	-
b1505	ydeT	12.888057765807128	-0.0925011	0.9945226270764003	FALSE	E_coli_K12	13634	YP_009518785.1	ydeT - fimbrial usher domain-containing protein YdeT	1588852	1590001	-
b1507	hipA	96.7426	-0.0338023	0.9892170434815215	FALSE	E_coli_K12	8562	NP_416024.1	hipA - serine/threonine-protein kinase toxin HipA	1590853	1592176	-
b1508	hipB	36.42457359430525	-0.942287	0.26134806228302515	FALSE	E_coli_K12	8561	NP_416025.1	hipB - antitoxin/DNA-binding transcriptional repressor HipB	1592175	1592442	-
b1511	lsrK	73.49165270915618	0.1497811609576025	0.9214985341691753	FALSE	E_coli_K12	4507	NP_416028.3	lsrK - autoinducer-2 kinase	1598616	1600209	-
b1512	lsrR	86.0227	0.47442036168056384	0.784481	FALSE	E_coli_K12	5413	NP_416029.1	lsrR - DNA-binding transcriptional repressor LsrR	1600287	1601241	-
b1513	lsrA	14.491686888177398	-0.840856	0.6297943353411677	FALSE	E_coli_K12	6001	NP_416030.1	lsrA - Autoinducer-2 ABC transporter ATP binding subunit	1601489	1603025	+
b1514	lsrC	4.311817098848924	-3.81132	0.0853278	FALSE	E_coli_K12	6036	NP_416031.1	lsrC - Autoinducer-2 ABC transporter membrane subunit LsrC	1603018	1604047	+
b1515	lsrD	1.2712233484881712	-0.438313	0.973436	FALSE	E_coli_K12	6038	NP_416032.1	lsrD - Autoinducer-2 ABC transporter membrane subunit LsrD	1604046	1605039	+
b1516	lsrB	3.6426879462613773	-1.43551	0.6516261951802335	FALSE	E_coli_K12	5647	NP_416033.1	lsrB - Autoinducer-2 ABC transporter periplasmic binding protein	1605050	1606073	+
b1517	lsrF	2.7786879719955007	-1.64628	0.7511385118801454	FALSE	E_coli_K12	5531	NP_416034.1	lsrF - 3-hydroxy-2,4-pentadione 5-phosphate thiolase	1606099	1606975	+
b1518	lsrG	1.1060007701515877	-1.20408	0.8901221598218404	FALSE	E_coli_K12	4929	NP_416035.1	lsrG - (4S)-4-hydroxy-5-phosphonooxypentane-2,3-dione isomerase	1606998	1607289	+
b1527	yneK	3.6241936246531257	0.1379389502529998	0.9880877371037208	FALSE	E_coli_K12	13635	NP_416044.1	yneK - protein YneK	1615762	1616878	+
b1535	dgcZ	89.85523912176089	0.3994551772207393	0.7806735357260385	FALSE	E_coli_K12	13637	NP_416052.1	dgcZ - diguanylate cyclase DgcZ	1622959	1623850	-
b1544	ydfK	44.02518794770265	-0.0861816	0.9892170434815215	FALSE	E_coli_K12	9033	NP_416062.2	ydfK - Qin prophage; cold shock protein YdfK	1633071	1633305	+
b1545	pinQ	59.38836340864319	0.29801226204142856	0.9010946114202962	FALSE	E_coli_K12	7508	NP_416063.1	pinQ - Qin prophage; putative recombinase PinQ	1633621	1634212	+
b1547	stfQ	1.980690130570561	0.5562002593823294	0.934834	FALSE	E_coli_K12	9042	NP_416065.1	stfQ - Qin prophage; putative prophage side tail fiber protein StfQ	1634884	1635847	-
b1548	nohA	1.0137945673111617	0.957703	0.9239383327143926	FALSE	E_coli_K12	7938	YP_009518788.1	nohA - Qin prophage; putative prophage DNA-packaging protein NohA	1635797	1636367	-
b1549	ydfO	11.41743973468445	1.2416557862296163	0.3267544961512613	FALSE	E_coli_K12	5617	NP_416067.2	ydfO - Qin prophage; DUF1398 domain-containing protein YdfO	1637046	1637457	+
b1550	gnsB	487.0666062929215	0.18135750879810464	0.8887583417605612	FALSE	E_coli_K12	7145	NP_416068.2	gnsB - Qin prophage; protein GnsB	1637608	1637782	-
b1551	ynfN	16.15361727741711	0.17631253754863738	0.973118	FALSE	E_coli_K12	13639	NP_416069.2	ynfN - Qin prophage; protein YnfN	1637953	1638109	-
b1552	cspI	291.2781318111175	-0.146831	0.9194707527933627	FALSE	E_coli_K12	563	NP_416070.1	cspI - Qin prophage; cold shock-like protein CspI	1638454	1638667	-
b1554	rrrQ	4.517351040111539	0.10613	0.9892170434815215	FALSE	E_coli_K12	984	NP_416072.1	rrrQ - Qin prophage; putative lysozyme	1639523	1640057	-
b1555	ydfR	3.0234571604325375	-0.304757	0.9697087979667789	FALSE	E_coli_K12	13642	NP_416073.1	ydfR - Qin prophage; protein YdfR	1640053	1640365	-
b1556	essQ	1.8651292466284908	-0.438932	0.9571511031705668	FALSE	E_coli_K12	5543	NP_416074.4	essQ - Qin prophage; putative prophage lysis protein EssQ	1640369	1640585	-
b1557	cspB	2215.126594307246	0.11537539184287685	0.9505563313843112	FALSE	E_coli_K12	561	NP_416075.1	cspB - Qin prophage; cold shock-like protein CspB	1641338	1641554	-
b1558	cspF	138.77606207474057	0.255204	0.8644225303336329	FALSE	E_coli_K12	6154	NP_416076.1	cspF - Qin prophage; cold shock protein CspF	1641854	1642067	+
b1559	ydfT	172.47978916228374	0.4144301276524545	0.6570706639684271	FALSE	E_coli_K12	10519	NP_416077.4	ydfT - Qin prophage; putative antitermination protein Q	1642488	1643241	-
b1560	ydfU	25.786956485191503	0.17035905982288344	0.9340292527334646	FALSE	E_coli_K12	5595	NP_416078.4	ydfU - Qin prophage; protein YdfU	1643254	1644304	-
b1561	rem	32.69931782772561	0.40617389143819305	0.7904133758148447	FALSE	E_coli_K12	13645	NP_416079.1	rem - Qin prophage; protein Rem	1644650	1644902	-
b1562	hokD	67.08344268101804	0.20840123358180632	0.916095	FALSE	E_coli_K12	6249	NP_416080.1	hokD - Qin prophage; toxic protein HokD	1645118	1645274	-
b1563	relE	90.96321664188847	1.0561243693645408	0.16757971007544656	FALSE	E_coli_K12	2198	NP_416081.1	relE - Qin prophage; mRNA interferase toxin RelE	1645345	1645633	-
b1564	relB	87.72240198028062	1.9460488113670835	0.36518159016283397	FALSE	E_coli_K12	7798	NP_416082.1	relB - Qin prophage; antitoxin/DNA-binding transcriptional repressor RelB	1645632	1645872	-
b1565	ydfV	12.168010577156007	1.8386372456305122	0.4751828538927184	FALSE	E_coli_K12	13646	NP_416083.1	ydfV - Qin prophage; protein YdfV	1645896	1646202	+
b1566	flxA	22.687273808200025	-0.371919	0.8477362774697639	FALSE	E_coli_K12	13647	NP_416084.1	flxA - Qin prophage; protein FlxA	1646404	1646737	+
b1567	ydfW	2.2317813104501556	0.25328191999831534	0.9795574649484644	FALSE	E_coli_K12	13648	YP_009518792.1	ydfW - Qin prophage; uncharacterized protein YdfW	1647173	1647323	-
b1570	dicA	256.4656481961497	0.25488916625183067	0.7977353954036116	FALSE	E_coli_K12	13651	NP_416088.1	dicA - DNA-binding transcriptional dual regulator DicA	1647933	1648341	+
b1571	ydfA	0.7509582103415408	-2.75983	0.7276429454017727	FALSE	E_coli_K12	9031	NP_416089.1	ydfA - Qin prophage; DUF1391 domain-containing protein YdfA	1648507	1648663	+
b1573	ydfC	6.474722044484529	1.6920401158870721	0.6036529236383311	FALSE	E_coli_K12	13653	NP_416091.1	ydfC - Qin prophage; uncharacterized protein YdfC	1648822	1649041	+
b1589	ynfG	1.7517269082827769	-0.237756	0.9839649077238717	FALSE	E_coli_K12	771	NP_416106.1	ynfG - putative oxidoreductase YnfG	1662989	1663607	+
b1597	asr	1.7640780837365282	-0.503789	0.9600893126291357	FALSE	E_coli_K12	13657	NP_416114.2	asr - acid shock protein	1671375	1671684	+
b1615	uidC	7.7762393390731095	-0.745597	0.8223046830521082	FALSE	E_coli_K12	13660	NP_416132.2	uidC - outer membrane porin family protein UidC	1691585	1692851	-
b1616	uidB	12.132747482412102	0.8495050328998605	0.7094304830737561	FALSE	E_coli_K12	9293	NP_416133.1	uidB - glucuronide:H(+) symporter	1692889	1694263	-
b1617	uidA	17.1326	0.21287915310984465	0.9311549854085318	FALSE	E_coli_K12	13661	NP_416134.1	uidA - beta-glucuronidase	1694259	1696071	-
b1618	uidR	483.7102279805411	0.24281547396354655	0.8252096896670283	FALSE	E_coli_K12	10891	NP_416135.1	uidR - DNA-binding transcriptional repressor UidR	1696461	1697052	-
b1619	hdhA	279.159	-1.28552	0.00170174	TRUE	E_coli_K12	14572	NP_416136.1	hdhA - 7-alpha-hydroxysteroid dehydrogenase	1697272	1698040	-
b1653	lhr	113.49382499632254	-0.383403	0.6776821348320682	FALSE	E_coli_K12	13662	NP_416170.1	lhr - putative ATP-dependent helicase Lhr	1729086	1733703	+
b1664	ydhQ	1411.4659621439305	-0.871882	0.0164911	FALSE	E_coli_K12	13663	NP_416181.1	ydhQ - putative adhesin-related protein YdhQ	1744870	1746127	-
b1667	ydhR	1358.4374378046125	0.49282199583046993	0.27938240327434427	FALSE	E_coli_K12	7170	NP_416182.1	ydhR - putative monooxygenase YdhR	1746699	1747005	+
b1715	pheM	19.756419687409622	0.21326528544602424	0.944742	FALSE	E_coli_K12	13664	NP_416230.1	pheM - pheST-ihfA operon leader peptide	1799225	1799270	-
b1730	ydjO	4.756086110824146	-1.11553	0.7904133758148447	FALSE	E_coli_K12	13665	NP_416244.2	ydjO - protein YdjO	1812328	1813132	-
b1751	ydjY	3.983738121944805	-0.21073	0.9733323922501362	FALSE	E_coli_K12	13666	NP_416265.4	ydjY - 4Fe-4S ferredoxin-type domain-containing protein YdjY	1834115	1834793	+
b1762	ynjI	32.10044713439542	0.32221316636379116	0.8647681664036972	FALSE	E_coli_K12	13667	NP_416276.4	ynjI - DUF1266 domain-containing protein YnjI	1843830	1844871	-
b1785	cdgI	7.249637389081806	-3.3668	0.030619471661927782	FALSE	E_coli_K12	10741	NP_416299.1	cdgI - putative c-di-GMP binding protein CdgI	1870384	1871860	+
b1788	yoaI	5.44956	-0.274107	0.9571511031705668	FALSE	E_coli_K12	13668	NP_416302.2	yoaI - protein YoaI	1874077	1874182	-
b1799	dmlR	114.05240360217125	-0.758091	0.36107885797482026	FALSE	E_coli_K12	3092	NP_416313.4	dmlR - DNA-binding transcriptional regulator DmlR	1880885	1881809	-
b1800	dmlA	7.828197961373906	0.5555770688712314	0.8959929223021281	FALSE	E_coli_K12	2502	NP_416314.1	dmlA - D-malate/3-isopropylmalate dehydrogenase (decarboxylating)	1881911	1882997	+
b1801	yeaV	6.835340701951482	-1.28582	0.4360638516934935	FALSE	E_coli_K12	6295	NP_416315.1	yeaV - putative transporter YeaV	1883187	1884633	+
b1802	yeaW	1.5882403493656723	0.13071081875072063	0.989951	FALSE	E_coli_K12	6881	NP_416316.1	yeaW - carnitine monooxygenase subunit YeaW	1884664	1885789	+
b1803	yeaX	16.50672801672227	-0.571882	0.8050097867298482	FALSE	E_coli_K12	2355	NP_416317.1	yeaX - carnitine monooxygenase subunit YeaX	1885844	1886810	+
b1810	yoaC	468.4549100823456	-1.32999	3.8412479298969075e-5	TRUE	E_coli_K12	7047	NP_416324.2	yoaC - DUF1889 domain-containing protein YoaC	1894132	1894432	+
b1872	torZ	16.55853099310738	0.2884889954301778	0.9215975383479956	FALSE	E_coli_K12	1080	NP_416386.4	torZ - trimethylamine N-oxide reductase 2	1954577	1957007	-
b1873	torY	4.805208691400399	-0.0800551	0.9913932850985331	FALSE	E_coli_K12	10325	NP_416387.1	torY - cytochrome c quinol dehydrogenase TorY	1957031	1958132	-
b1877	yecT	21.903855662344323	0.28721621947743803	0.889094	FALSE	E_coli_K12	13673	NP_416391.4	yecT - protein YecT	1961971	1962460	+
b1931	yedK	5.561392633917373	-2.01653	0.30336902225563417	FALSE	E_coli_K12	4380	YP_025310.1	yedK - genome maintenance protein	2009820	2010489	+
b1932	yedL	4.761833241978415	-0.242034	0.9600893126291357	FALSE	E_coli_K12	10729	NP_416442.1	yedL - putative acetyltransferase YedL	2010599	2011079	+
b1967	hchA	48.733091166334894	-1.95762	0.0840736	FALSE	E_coli_K12	8339	NP_416476.1	hchA - protein/nucleic acid deglycase 1	2035834	2036686	+
b1968	hprS	67.79099329514705	0.3259821166263834	0.850301	FALSE	E_coli_K12	9853	NP_416477.1	hprS - sensor histidine kinase HprS	2036793	2038152	-
b1969	hprR	50.65583805725244	0.0602864	0.9794675210126064	FALSE	E_coli_K12	933	NP_416478.2	hprR - DNA-binding transcriptional dual regulator HprR	2038151	2038823	-
b1970	hiuH	6.571924053348619	-0.820874	0.7886106975741728	FALSE	E_coli_K12	4807	NP_416479.1	hiuH - hydroxyisourate hydrolase/transthyretin-related protein	2038955	2039369	+
b1971	msrP	30.787073855760546	-0.776888	0.29280098549517747	FALSE	E_coli_K12	2936	NP_416480.1	msrP - protein-L-methionine sulfoxide reductase catalytic subunit MsrP	2039477	2040482	+
b1972	msrQ	18.709706261110217	-0.328829	0.904192	FALSE	E_coli_K12	4022	NP_416481.1	msrQ - protein-L-methionine sulfoxide reductase heme-binding subunit MsrQ	2040482	2041118	+
b1973	zinT	13.666391083588703	-0.157821	0.9728152008436252	FALSE	E_coli_K12	3610	NP_416482.1	zinT - metal-binding protein ZinT	2041374	2042025	+
b1974	yodB	39.23141263312885	-5.16373	4.0850165667264075e-13	TRUE	E_coli_K12	1663	NP_416483.4	yodB - putative cytochrome b561 YodB	2042367	2042898	+
b1976	mtfA	332.61792569509583	0.41988537623145666	0.7739941407741547	FALSE	E_coli_K12	3684	NP_416484.2	mtfA - Mlc titration factor	2043650	2044448	+
b1978	yeeJ	121.33250201347083	-0.0296301	0.9892170434815215	FALSE	E_coli_K12	13675	NP_416485.4	yeeJ - inverse autotransporter adhesin	2044937	2052014	+
b1981	shiA	433.04818816489217	-0.231408	0.8810832456273345	FALSE	E_coli_K12	378	NP_416488.1	shiA - shikimate:H(+) symporter	2053642	2054959	+
b1983	yeeN	876.3299185025838	0.44683505299182014	0.6056750733121544	FALSE	E_coli_K12	6375	NP_416490.1	yeeN - putative transcriptional regulator YeeN	2056857	2057574	+
b1994	insH6	29.798392252081605	0.736434	0.7253679176617343	FALSE	E_coli_K12	41	NP_416498.2	insH6 - CP4-44 prophage; IS5 transposase and trans-activator	2066304	2067285	-
b1996	insD3	7.211229264112181	0.38495427593128845	0.9327247643221465	FALSE	E_coli_K12	620	NP_416500.1	insD3 - CP4-44 prophage; IS2 insertion element protein InsB	2068951	2069857	-
b2000	flu	38.00372170944998	-2.68492	1.2306113110505754e-7	TRUE	E_coli_K12	9048	YP_026164.1	flu - CP4-44 prophage; self recognizing antigen 43 (Ag43) autotransporter	2071538	2074658	+
b2001	yeeR	10.317598569356775	-0.319669	0.9224001776844883	FALSE	E_coli_K12	13676	NP_416505.2	yeeR - CP4-44 prophage; inner membrane protein YeeR	2074778	2076311	+
b2002	yeeS	2.1126902132646497	-1.16492	0.8665748936733869	FALSE	E_coli_K12	1346	NP_416506.1	yeeS - CP4-44 prophage; RadC-like JAB domain-containing protein YeeS	2076307	2076754	+
b2006	yeeW	16.71846119325925	0.47577876676089065	0.8134906279199169	FALSE	E_coli_K12	13677	YP_009518797.1	yeeW - CP4-44 prophage; putative uncharacterized protein YeeW	2077939	2078134	+
b2017	yefM	181.02671970411959	0.3106194612614046	0.6850874170397088	FALSE	E_coli_K12	13681	NP_416521.2	yefM - YefM antitoxin of the YoeB-YefM toxin-antitoxin pair and DNA binding transcriptional repressor	2089461	2089713	-
b2018	hisL	33.54007237218749	-0.723413	0.8134906279199169	FALSE	E_coli_K12	13682	NP_416522.1	hisL - his operon leader peptide	2089995	2090046	+
b2030	insH7	147.29681250107532	-0.0905501	0.9571511031705668	FALSE	E_coli_K12	43	NP_416535.2	insH7 - IS5 transposase and trans-activator	2101894	2102875	-
b2032	wbbK	977.169	0.0671853	0.9733323922501362	FALSE	E_coli_K12	13683	NP_416536.1	wbbK - putative glycosyltransferase WbbK	2103390	2104509	-
b2033	wbbJ	258.5476447248978	0.14408951803786807	0.9327247643221465	FALSE	E_coli_K12	9300	NP_416537.1	wbbJ - putative lipopolysaccharide biosynthesis O-acetyl transferase WbbJ	2104493	2105084	-
b2034	wbbI	749.409	0.0945486	0.9600893126291357	FALSE	E_coli_K12	13684	NP_416538.1	wbbI - beta-1,6-galactofuranosyltransferase WbbI	2105064	2106057	-
b2035	wbbH	673.5131518354121	-0.0493419	0.9795574649484644	FALSE	E_coli_K12	13685	NP_416539.1	wbbH - putative O-antigen polymerase	2106059	2107226	-
b2036	glf	1552.6895976098037	0.18852766093909193	0.8970340300737275	FALSE	E_coli_K12	10786	NP_416540.1	glf - UDP-galactopyranose mutase	2107225	2108329	-
b2037	rfbX	622.7757026538168	0.11142574910234171	0.934834	FALSE	E_coli_K12	10747	NP_416541.1	rfbX - polyisoprenol-linked O-antigen repeat unit flippase	2108336	2109584	-
b2067	dgcE	140.9238775418057	-0.665686	0.14683901549595926	FALSE	E_coli_K12	4539	NP_416571.1	dgcE - putative diguanylate cyclase DgcE	2143265	2146583	+
b2070	yegI	15.912770097388965	0.4260705620052706	0.8553541044078121	FALSE	E_coli_K12	13686	NP_416574.1	yegI - protein kinase YegI	2149038	2150985	-
b2071	yegJ	27.317152144280833	0.36738490900827403	0.8578117756372622	FALSE	E_coli_K12	13687	NP_416575.1	yegJ - DUF2314 domain-containing protein YegJ	2151184	2151646	+
b2072	pphC	5.372199271292354	-1.12253	0.8290630642799113	FALSE	E_coli_K12	13688	NP_416576.1	pphC - protein-serine/threonine phosphatase PphC	2151710	2152472	-
b2073	yegL	13.711473990567427	0.5852341438147497	0.8155912829706178	FALSE	E_coli_K12	13689	NP_416577.1	yegL - IPR002035 domain-containing protein YegL	2152468	2153128	-
b2082	ogrK	55.333260915754074	0.0993841	0.9732562840260465	FALSE	E_coli_K12	4740	NP_416586.1	ogrK - prophage P2 late control protein OgrK	2167301	2167520	-
b2085	yegR	7.395356035381412	-0.535677	0.8814676237849058	FALSE	E_coli_K12	13692	NP_416589.2	yegR - uncharacterized protein YegR	2167988	2168306	-
b2089	insF5	15.255673040993056	0.5014471005141875	0.8252096896670283	FALSE	E_coli_K12	1898	NP_416593.1	insF5 - IS3 element protein InsF	2170531	2171398	+
b2091	gatD	1592.0301406753158	-0.11023	0.9728754373888642	FALSE	E_coli_K12	6107	NP_416594.1	gatD - galactitol-1-phosphate 5-dehydrogenase	2171832	2172873	-
b2093	gatB	803.742	-0.262855	0.8887583417605612	FALSE	E_coli_K12	6450	NP_416596.1	gatB - galactitol-specific PTS enzyme IIB component	2174281	2174566	-
b2094	gatA	929.2110196043575	-0.151838	0.9522357241438103	FALSE	E_coli_K12	6542	NP_416597.1	gatA - galactitol-specific PTS enzyme IIA component	2174596	2175049	-
b2095	gatZ	3859.5393982478417	-0.0864995	0.973118	FALSE	E_coli_K12	3909	NP_416598.1	gatZ - tagatose-1,6-bisphosphate aldolase 2 subunit GatZ	2175058	2176321	-
b2096	gatY	3717.671261568586	0.012662269985874964	0.9956224603142889	FALSE	E_coli_K12	1932	NP_416599.2	gatY - tagatose-1,6-bisphosphate aldolase 2 subunit GatY	2176349	2177204	-
b2102	yegX	15.07335658027784	-0.474752	0.838078	FALSE	E_coli_K12	13693	NP_416605.2	yegX - putative glycosyl hydrolase YegX	2182832	2183651	-
b2105	rcnR	55.5997	0.4116925379131837	0.657925	FALSE	E_coli_K12	1548	NP_416608.1	rcnR - DNA-binding transcriptional repressor RcnR	2185523	2185796	-
b2106	rcnA	37.319900148323136	0.4200497642777833	0.8814676237849058	FALSE	E_coli_K12	5059	NP_416609.1	rcnA - Ni(2(+))/Co(2(+)) exporter	2185916	2186741	+
b2111	yehD	1.5637667179878645	1.8106243390798424	0.7367089434783967	FALSE	E_coli_K12	10818	NP_416614.1	yehD - putative fimbrial protein YehD	2191679	2192222	-
b2115	yehF	14.187475309486736	-0.213635	0.9733323922501362	FALSE	E_coli_K12	13694	YP_009518799.1	yehF - protein YehF	2196473	2197298	+
b2118	yehI	16.98520318012907	-0.200264	0.9526772844664908	FALSE	E_coli_K12	13695	NP_416621.1	yehI - DUF4132 domain-containing protein YehI	2200278	2203911	+
b2119	yehL	2.0614457232851815	0.15082722674411553	0.9892170434815215	FALSE	E_coli_K12	13697	NP_416623.2	yehL - putative AAA(+) MoxR family ATPase YehL	2204595	2205684	+
b2120	yehM	5.412868950518361	-0.0225384	0.9960407166533473	FALSE	E_coli_K12	13698	NP_416624.1	yehM - uncharacterized protein YehM	2205694	2207974	+
b2121	yehP	2.380318034464407	-1.23712	0.8304203866129705	FALSE	E_coli_K12	13699	NP_416625.1	yehP - VWA domain-containing protein YehP	2207966	2209103	+
b2122	yehQ	3.770951406757407	-1.18427	0.784481	FALSE	E_coli_K12	13700	YP_009518800.1	yehQ - SWIM zinc finger domains-containing protein YehQ	2209099	2210944	+
b2162	rihB	0.897339	-2.13783	0.8155912829706178	FALSE	E_coli_K12	1522	NP_416667.1	rihB - pyrimidine-specific ribonucleoside hydrolase RihB	2254244	2255186	-
b2163	yeiL	10.681091190411543	0.9117201107657793	0.7816758296416738	FALSE	E_coli_K12	13702	NP_416668.3	yeiL - putative DNA-binding transcriptional regulator YeiL	2255354	2256014	+
b2192	insH8	2.6152692087217795	-1.05818	0.8252096896670283	FALSE	E_coli_K12	44	NP_416696.2	insH8 - IS5 transposase and trans-activator	2289064	2290045	-
b2219	atoS	39.337683736069835	0.2341966918615383	0.926531	FALSE	E_coli_K12	14597	NP_416723.1	atoS - sensor histidine kinase AtoS	2320042	2321869	+
b2220	atoC	15.804646909981699	-0.204022	0.944742	FALSE	E_coli_K12	9690	NP_416724.1	atoC - DNA-binding transcriptional activator/ornithine decarboxylase inhibitor AtoC	2321865	2323251	+
b2223	atoE	1.1820362391414365	-0.214809	0.9892170434815215	FALSE	E_coli_K12	13704	NP_416727.1	atoE - short chain fatty acid transporter	2324755	2326078	+
b2224	atoB	4.231679476651154	-0.081563	0.9913932850985331	FALSE	E_coli_K12	159	NP_416728.1	atoB - acetyl-CoA acetyltransferase	2326108	2327293	+
b2225	yfaP	44.526551835532786	-0.570191	0.6826669229808512	FALSE	E_coli_K12	13705	NP_416729.1	yfaP - DUF2135 domain-containing protein YfaP	2327366	2328143	-
b2226	yfaQ	3.4226562107151532	-1.50467	0.706286	FALSE	E_coli_K12	13706	NP_416730.1	yfaQ - tandem DUF2300 domain-containing protein YfaQ	2328147	2329797	-
b2229	yfaT	3.4924558607964813	-1.08106	0.8492305696947032	FALSE	E_coli_K12	13707	NP_416732.4	yfaT - DUF1175 domain-containing protein YfaT	2334335	2334959	-
b2230	yfaA	20.5304	0.3191386227630289	0.8887583417605612	FALSE	E_coli_K12	13708	NP_416733.4	yfaA - DUF2138 domain-containing protein YfaA	2334955	2336644	-
b2233	yfaL	65.73067388829368	-0.233644	0.8372411153588973	FALSE	E_coli_K12	13709	NP_416736.1	yfaL - putative autotransporter adhesin YfaL	2340416	2344169	-
b2237	inaA	638.0462325824626	-0.594348	0.0798721	FALSE	E_coli_K12	13712	NP_416740.1	inaA - putative lipopolysaccharide kinase InaA	2348821	2349472	-
b2269	elaD	8.473769255825259	-0.529424	0.8372411153588973	FALSE	E_coli_K12	11081	NP_416772.1	elaD - protease ElaD	2382712	2383924	+
b2272	yfbM	5.128489054182892	3.200858132721156	0.0763424	FALSE	E_coli_K12	13714	NP_416775.1	yfbM - DUF1877 domain-containing protein YfbM	2386933	2387437	+
b2273	yfbN	5.168652104970127	0.4819494803854733	0.939603	FALSE	E_coli_K12	13715	NP_416776.1	yfbN - uncharacterized protein YfbN	2387709	2388426	-
b2274	yfbO	14.286067135913084	0.9321248475825993	0.5455039970901664	FALSE	E_coli_K12	13716	NP_416777.2	yfbO - uncharacterized protein YfbO	2388634	2389057	+
b2275	yfbP	36.51735489486765	-0.485519	0.6898495808247461	FALSE	E_coli_K12	13717	NP_416778.2	yfbP - uncharacterized protein YfbP	2389115	2389964	+
b2305	rpnB	112.47121354006838	-0.0074637	0.998525	FALSE	E_coli_K12	280	NP_416808.1	rpnB - recombination-promoting nuclease RpnB	2422648	2423539	-
b2332	yfcO	240.32642008756665	-0.0762842	0.9571511031705668	FALSE	E_coli_K12	11054	NP_416835.2	yfcO - DUF2544 domain-containing protein YfcO	2449227	2450049	-
b2336	yfcS	1.2093986824196734	1.0586222205177291	0.8970340300737275	FALSE	E_coli_K12	869	NP_416839.1	yfcS - putative fimbrial chaperone YfcS	2451583	2452336	-
b2339	yfcV	1.2459381302061177	1.031059409038474	0.8977942707931593	FALSE	E_coli_K12	218	NP_416841.1	yfcV - putative fimbrial protein YfcV	2455082	2455646	-
b2345	yfdF	27.570124312226984	-0.622515	0.6505809621765907	FALSE	E_coli_K12	13718	NP_416847.1	yfdF - protein YfdF	2463011	2464070	+
b2349	intS	57.54574625258254	0.43524390587973283	0.828411	FALSE	E_coli_K12	1294	NP_416850.1	intS - CPS-53 (KpLE1) prophage; prophage CPS-53 integrase	2466544	2467702	+
b2350	yfdG	103.76465835652138	0.23496949986738616	0.8887583417605612	FALSE	E_coli_K12	5922	NP_416851.1	yfdG - CPS-53 (KpLE1) prophage; putative bactoprenol-linked glucose translocase	2467854	2468217	+
b2351	yfdH	687.0887121067142	0.36519420029776956	0.7004250424448768	FALSE	E_coli_K12	5439	NP_416852.1	yfdH - CPS-53 (KpLE1) prophage; bactoprenol glucosyl transferase	2468213	2469134	+
b2352	yfdI	1267.3146949195768	0.39859065329498294	0.6810937614976311	FALSE	E_coli_K12	13719	NP_416853.1	yfdI - CPS-53 (KpLE1) prophage; serotype-specific glucosyl transferase YfdI	2469130	2470462	+
b2354	yfdK	9.765934679327257	-0.464347	0.9170071825337625	FALSE	E_coli_K12	715	NP_416855.1	yfdK - CPS-53 (KpLE1) prophage; putative tail fiber assembly protein YfdK	2471076	2471517	-
b2359	yfdP	14.693116717895071	0.9378666467840141	0.7482740860732743	FALSE	E_coli_K12	5706	NP_416860.4	yfdP - CPS-53 (KpLE1) prophage; uncharacterized protein YfdP	2473603	2473966	+
b2360	yfdQ	14.807739036973926	4.571888304071768e-4	0.999775	FALSE	E_coli_K12	5711	NP_416861.1	yfdQ - CPS-53 (KpLE1) prophage; DUF2303 domain-containing protein YfdQ	2474031	2474856	+
b2364	dsdC	40.190777110531386	0.3649444173789907	0.8563378199841245	FALSE	E_coli_K12	4441	NP_416865.1	dsdC - DNA-binding transcriptional dual regulator DsdC	2476693	2477629	-
b2365	dsdX	135.10244249720938	1.0403611784948565	0.3489560039077461	FALSE	E_coli_K12	5312	NP_416866.1	dsdX - D-serine transporter	2477846	2479184	+
b2366	dsdA	121.22556851750613	0.31591037636015923	0.819687	FALSE	E_coli_K12	3550	NP_416867.1	dsdA - D-serine ammonia-lyase	2479201	2480530	+
b2367	emrY	15.585088645424321	-0.1629	0.9665185910492625	FALSE	E_coli_K12	1918	NP_416868.1	emrY - tripartite efflux pump membrane subunit EmrY	2480637	2482176	-
b2368	emrK	2.6720693164959086	0.8556278067064796	0.8887583417605612	FALSE	E_coli_K12	7	NP_416869.1	emrK - tripartite efflux pump membrane fusion protein EmrK	2482175	2483339	-
b2369	evgA	234.72095882445916	-0.344982	0.7631174659485378	FALSE	E_coli_K12	9162	NP_416870.1	evgA - DNA-binding transcriptional activator EvgA	2483754	2484369	+
b2370	evgS	340.2056931606071	-0.142394	0.9340292527334646	FALSE	E_coli_K12	13728	NP_416871.1	evgS - sensor histidine kinase EvgS	2484373	2487967	+
b2371	yfdE	7.095340627621098	-0.40035	0.9319895006014695	FALSE	E_coli_K12	10385	NP_416872.4	yfdE - acetyl-CoA:oxalate CoA-transferase	2488022	2489168	-
b2372	yfdV	0.9615716431301284	-0.215706	0.9892170434815215	FALSE	E_coli_K12	9992	NP_416873.1	yfdV - putative transport protein YfdV	2489241	2490186	-
b2373	oxc	4.3538916109266905	-0.125612	0.9848908877926111	FALSE	E_coli_K12	9316	NP_416874.1	oxc - oxalyl-CoA decarboxylase	2490255	2491950	-
b2374	frc	3.0102346187694486	-0.0680713	0.9925737552156585	FALSE	E_coli_K12	10386	NP_416875.1	frc - formyl-CoA transferase	2492003	2493254	-
b2375	yfdX	5.981811021592064	-1.45924	0.43800376666607804	FALSE	E_coli_K12	8103	NP_416876.1	yfdX - protein YfdX	2493766	2494402	-
b2376	ypdI	6.971420784836729	-0.413432	0.9170071825337625	FALSE	E_coli_K12	13729	NP_416877.1	ypdI - colanic acid synthesis putative lipoprotein YpdI	2494697	2494973	+
b2394	insL3	25.940931185233097	0.522985	0.8110834707324226	FALSE	E_coli_K12	7214	NP_416895.2	insL3 - putative IS186/IS421 transposase	2514330	2515443	+
b2412	zipA	1150.216493336778	-0.208812	0.8304203866129705	FALSE	E_coli_K12	13730	NP_416907.1	zipA - cell division protein ZipA	2530246	2531233	-
b2420	yfeS	28.42195887994407	-0.200293	0.935635	FALSE	E_coli_K12	13731	NP_416915.1	yfeS - PF05406 family protein YfeS	2537748	2538483	+
b2427	murR	47.30194701221025	0.37422684788153476	0.8181441557026982	FALSE	E_coli_K12	9443	NP_416922.1	murR - DNA-binding transcriptional dual regulator MurR	2544751	2545609	-
b2428	murQ	26.917198471416402	-0.664149	0.781882	FALSE	E_coli_K12	1856	NP_416923.1	murQ - N-acetylmuramic acid 6-phosphate etherase	2545772	2546669	+
b2429	murP	13.856271437527525	0.6556100145205687	0.7367089434783967	FALSE	E_coli_K12	2476	NP_416924.1	murP - N-acetylmuramic acid-specific PTS enzyme IICB component/anhydro-N-acetylmuramic acid transporter	2546672	2548097	+
b2430	yfeW	19.957450335682253	-0.863103	0.5585117939942779	FALSE	E_coli_K12	7579	NP_416925.2	yfeW - penicillin binding protein 4B	2548101	2549406	+
b2442	intZ	111.90966102542032	0.38829837651147375	0.6543874344113755	FALSE	E_coli_K12	9600	NP_416937.2	intZ - CPZ-55 prophage; putative phage integrase IntZ	2558857	2560066	+
b2443	yffL	33.70945885799837	0.26200302745901266	0.9043252371221362	FALSE	E_coli_K12	13732	NP_416938.1	yffL - CPZ-55 prophage; uncharacterized protein YffL	2560256	2560898	+
b2444	yffM	1.1248673138604945	-1.21354	0.8928826903824633	FALSE	E_coli_K12	13733	NP_416939.1	yffM - CPZ-55 prophage; uncharacterized protein YffM	2561367	2561613	+
b2445	yffN	3.0309842851042097	-2.91866	0.49343696785373414	FALSE	E_coli_K12	13734	NP_416940.2	yffN - CPZ-55 prophage; uncharacterized protein YffN	2561624	2561993	+
b2446	yffO	1.8026116360574767	-0.994176	0.8814676237849058	FALSE	E_coli_K12	13735	NP_416941.1	yffO - CPZ-55 prophage; uncharacterized protein YffO	2562110	2562527	+
b2447	yffP	1.141151344447671	-0.424067	0.9733323922501362	FALSE	E_coli_K12	13736	NP_416942.1	yffP - CPZ-55 prophage; uncharacterized protein YffP	2562523	2563117	+
b2448	yffQ	1.7111868921099167	0.7168910534515431	0.9204355772625358	FALSE	E_coli_K12	13737	NP_416943.2	yffQ - CPZ-55 prophage; uncharacterized protein YffQ	2563591	2563969	+
b2449	yffR	33.85566638861205	0.30752242019400894	0.904192	FALSE	E_coli_K12	13738	NP_416944.1	yffR - CPZ-55 prophage; uncharacterized protein YffR	2563979	2564372	+
b2450	yffS	474.6166404227658	0.20383885089609438	0.85563	FALSE	E_coli_K12	13739	NP_416945.2	yffS - CPZ-55 prophage; uncharacterized protein YffS	2564522	2565332	+
b2481	hyfA	2.3926572031893625	-3.50172	0.36331908417692516	FALSE	E_coli_K12	9374	NP_416976.4	hyfA - hydrogenase 4 component A	2601200	2601818	+
b2482	hyfB	14.466213731974085	0.2381054606150711	0.9332680076748893	FALSE	E_coli_K12	9507	NP_416977.1	hyfB - hydrogenase 4 component B	2601817	2603836	+
b2484	hyfD	3.4272566673478524	-0.361427	0.956926	FALSE	E_coli_K12	9506	NP_416979.1	hyfD - hydrogenase 4 component D	2604810	2606250	+
b2486	hyfF	8.184996477538308	0.36885319589219134	0.9465812738309795	FALSE	E_coli_K12	9505	NP_416981.1	hyfF - hydrogenase 4 component F	2606916	2608497	+
b2487	hyfG	4.789603910833906	-1.22935	0.6720970545636112	FALSE	E_coli_K12	2778	NP_416982.1	hyfG - hydrogenase 4 catalytic subunit HyfG	2608486	2610154	+
b2490	hyfJ	1.6101685015460865	-2.72638	0.6056750733121544	FALSE	E_coli_K12	10279	NP_416985.4	hyfJ - putative hydrogenase 4 assembly protein	2611456	2611870	+
b2491	hyfR	7.861607042274615	-0.0363	0.9956224603142889	FALSE	E_coli_K12	10290	NP_416986.4	hyfR - DNA-binding transcriptional activator HyfR	2611899	2613912	+
b2492	focB	2.5573726271734025	-0.513502	0.9332680076748893	FALSE	E_coli_K12	9834	NP_416987.1	focB - formate channel FocB	2613933	2614782	+
b2505	yfgH	2.9529211602049656	-1.14134	0.8687984324084663	FALSE	E_coli_K12	13742	NP_417000.1	yfgH - lipoprotein YfgH	2629791	2630310	+
b2506	yfgI	16.649510678448298	-2.38135	0.00844912	TRUE	E_coli_K12	13743	NP_417001.1	yfgI - nalidixic acid resistance protein YfgI	2630325	2630865	+
b2537	hcaR	131.3170219050976	0.35614367630313526	0.7816758296416738	FALSE	E_coli_K12	14464	NP_417032.1	hcaR - DNA-binding transcriptional dual regulator HcaR	2668005	2668896	-
b2538	hcaE	17.6346	0.0651304	0.9892170434815215	FALSE	E_coli_K12	10996	NP_417033.1	hcaE - putative 3-phenylpropionate/cinnamate dioxygenase subunit alpha	2669031	2670393	+
b2540	hcaC	1.2744707987397046	-0.58708	0.9482467559771752	FALSE	E_coli_K12	10471	NP_417035.1	hcaC - putative 3-phenylpropionate/cinnamate dioxygenase ferredoxin subunit	2670907	2671228	+
b2541	hcaB	4.029518786645005	1.5271258449161895	0.6075218589870197	FALSE	E_coli_K12	14567	NP_417036.1	hcaB - 2,3-dihydroxy-2,3-dihydrophenylpropionate dehydrogenase	2671224	2672037	+
b2542	hcaD	6.381501869714269	0.3188469191450171	0.9482467559771752	FALSE	E_coli_K12	9964	NP_417037.1	hcaD - putative 3-phenylpropionate/cinnamate dioxygenase ferredoxin reductase subunit	2672046	2673249	+
b2543	yphA	20.169144448764296	-2.17173	0.0206908	FALSE	E_coli_K12	6337	NP_417038.4	yphA - putative inner membrane protein	2673345	2673768	+
b2544	yphB	8.727952828922716	0.7488905783596245	0.7243010124958251	FALSE	E_coli_K12	10278	NP_417039.1	yphB - putative aldose 1-epimerase YphB	2673815	2674688	-
b2545	yphC	6.686719200692114	0.024620499149963254	0.9956224603142889	FALSE	E_coli_K12	14634	NP_417040.2	yphC - putative zinc-binding dehydrogenase YphC	2674699	2675761	-
b2546	yphD	5.517767836220648	-0.92944	0.763512	FALSE	E_coli_K12	9256	NP_417041.1	yphD - putative ABC transporter membrane subunit YphD	2675826	2676825	-
b2547	yphE	1.9890815815085259	-2.32844	0.6154215060396925	FALSE	E_coli_K12	9267	NP_417042.1	yphE - putative ABC transporter ATP-binding protein YphE	2676849	2678361	-
b2548	yphF	2.5319098256820634	-1.08825	0.8056088799098964	FALSE	E_coli_K12	14555	NP_417043.1	yphF - putative ABC transporter periplasmic binding protein YphF	2678383	2679367	-
b2598	pheL	356.97747113719873	-0.910509	0.18233998366720522	FALSE	E_coli_K12	13748	NP_417089.1	pheL - phe operon leader peptide	2737598	2737646	+
b2622	intA	143.0643048569389	0.10270505032508756	0.9327247643221465	FALSE	E_coli_K12	9599	NP_417111.1	intA - CP4-57 prophage; integrase IntA	2756158	2757400	+
b2623	yfjH	199.4267465947892	0.3323029426094621	0.8255705620085001	FALSE	E_coli_K12	13749	NP_417112.1	yfjH - CP4-57 prophage; uncharacterized protein YfjH	2757643	2758600	-
b2624	alpA	2.1501940800779598	-0.0528651	0.9956224603142889	FALSE	E_coli_K12	9921	NP_417113.1	alpA - CP4-57 prophage; DNA-binding transcriptional activator AlpA	2758643	2758856	+
b2625	yfjI	8.569132873104213	1.9881475739126795	0.24355117752841052	FALSE	E_coli_K12	13750	NP_417114.1	yfjI - CP4-57 prophage; protein YfjI	2758984	2760394	+
b2626	yfjJ	12.559425699626775	0.91851	0.6222500651878928	FALSE	E_coli_K12	8189	NP_417115.1	yfjJ - CP4-57 prophage; protein YfjJ	2760546	2761173	+
b2627	abpB	106.15948572934792	-0.369818	0.7025389232168583	FALSE	E_coli_K12	10950	NP_417116.1	abpB - CP4-57 prophage; putative helicase YfjK	2761350	2763540	-
b2628	abpA	74.8328	-0.481298	0.44192628875839196	FALSE	E_coli_K12	10948	NP_417117.1	abpA - CP4-57 prophage; anti-bacteriophage protein	2763536	2765153	-
b2629	yfjM	3.8782912058536874	1.1432662715016282	0.7609050308448024	FALSE	E_coli_K12	13751	NP_417118.1	yfjM - CP4-57 prophage; protein YfjM	2765512	2765776	-
b2630	rnlA	175.4701505049628	-0.439675	0.69859	FALSE	E_coli_K12	13752	NP_417119.1	rnlA - CP4-57 prophage; RNase LS, toxin of the RnlAB toxin-antitoxin system	2765917	2766991	+
b2631	rnlB	98.95870521836846	-0.385247	0.7609050308448024	FALSE	E_coli_K12	13753	NP_417120.2	rnlB - CP4-57 prophage; antitoxin RnlB	2766983	2767355	+
b2632	yfjP	12.509210079780672	-1.43652	0.22122457070214605	FALSE	E_coli_K12	5985	YP_026173.1	yfjP - CP4-57 prophage; putative GTP-binding protein YfjP	2767709	2768573	+
b2633	yfjQ	3.2055280545917983	-1.32732	0.7828548466127493	FALSE	E_coli_K12	4387	NP_417122.1	yfjQ - CP4-57 prophage; DUF932 domain-containing protein YfjQ	2768664	2769486	+
b2634	yfjR	1.0148247200600258	0.37575848303355325	0.978322	FALSE	E_coli_K12	8996	NP_417123.1	yfjR - CP4-57 prophage; putative DNA-binding transcriptional regulator YfjR	2769702	2770404	+
b2637	yfjT	3.1691095171923047	-1.04414	0.8092801206719318	FALSE	E_coli_K12	9024	NP_417125.1	yfjT - CP4-57 prophage; uncharacterized protein YfjT	2771147	2771615	+
b2638	yfjU	10.093852728260554	-0.79689	0.7609050308448024	FALSE	E_coli_K12	13755	YP_009518807.1	yfjU - CP4-57 prophage; putative arsenate reductase-like protein YfjU	2771839	2772154	-
b2642	yfjW	176.35408801805627	0.10189921595803464	0.9600893126291357	FALSE	E_coli_K12	13756	NP_417129.1	yfjW - CP4-57 prophage; uncharacterized protein YfjW	2773317	2775021	+
b2646	ypjF	12.636013979681785	-1.58559	0.13294691161223265	FALSE	E_coli_K12	5171	NP_417133.1	ypjF - CP4-57 prophage; toxin of the YpjF-YfjZ toxin-antitoxin system	2777452	2777782	+
b2647	ypjA	111.32492884409164	-1.40404	2.703579778669734e-6	TRUE	E_coli_K12	11154	NP_417134.2	ypjA - adhesin-like autotransporter YpjA	2778145	2782726	-
b2649	ypjB	14.212495468457975	-0.601303	0.7842695631440673	FALSE	E_coli_K12	13757	YP_009518808.1	ypjB - DUF5508 domain-containing protein YpjB	2783637	2784429	-
b2662	gabT	24.65236958787047	-4.31505	5.322957270453296e-7	TRUE	E_coli_K12	1589	NP_417148.1	gabT - 4-aminobutyrate aminotransferase GabT	2792734	2794015	+
b2733	mutS	92.06950494760035	0.555173	0.480246	FALSE	E_coli_K12	3172	NP_417213.1	mutS - DNA mismatch repair protein MutS	2857092	2859654	+
b2734	pphB	3.963252275575159	1.2859875163690284	0.8282391958567833	FALSE	E_coli_K12	2663	NP_417214.1	pphB - phosphoprotein phosphatase 2	2859759	2860416	+
b2740	ygbN	26.456216972119105	-0.737277	0.46180409956684243	FALSE	E_coli_K12	6192	NP_417220.1	ygbN - putative transporter YgbN	2865100	2866465	+
b2756	casE	14.007066820005733	-0.0961516	0.9794675210126064	FALSE	E_coli_K12	10824	NP_417236.1	casE - pre-CRISPR RNA endonuclease	2879787	2880387	-
b2757	casD	6.388560228813201	0.39739215956277274	0.939603	FALSE	E_coli_K12	13759	NP_417237.2	casD - type I-E CRISPR system Cascade subunit CasD	2880373	2881048	-
b2758	casC	18.4211	0.052292	0.9892170434815215	FALSE	E_coli_K12	10825	NP_417238.1	casC - type I-E CRISPR system Cascade subunit CasC	2881050	2882142	-
b2759	casB	3.1756561481886054	-1.23015	0.7994013816785961	FALSE	E_coli_K12	13760	NP_417239.1	casB - type I-E CRISPR system Cascade subunit CasB	2882154	2882637	-
b2760	casA	16.167070576843148	-0.759373	0.6720970545636112	FALSE	E_coli_K12	13761	NP_417240.1	casA - type I-E CRISPR system Cascade subunit CasA	2882629	2884138	-
b2761	cas3	31.571572774974502	0.7549585881115765	0.5631398475277646	FALSE	E_coli_K12	10826	NP_417241.1	cas3 - CRISPR-associated endonuclease/helicase Cas3	2884552	2887219	-
b2766	ygcN	43.68946275497864	0.7339355557548658	0.48721623488508414	FALSE	E_coli_K12	3088	NP_417246.4	ygcN - putative oxidoreductase with FAD/NAD(P)-binding domain	2892656	2893928	+
b2767	ygcO	3.43603	-0.113679	0.9913932850985331	FALSE	E_coli_K12	10283	NP_417247.2	ygcO - putative 4Fe-4S cluster-containing protein	2893918	2894179	+
b2768	ygcP	18.94787680294741	0.31194720023631756	0.9214985341691753	FALSE	E_coli_K12	10969	NP_417248.1	ygcP - putative anti-terminator regulatory protein	2894195	2894771	+
b2769	ygcQ	4.75445	0.42043900301607934	0.9248266015436026	FALSE	E_coli_K12	10170	NP_417249.4	ygcQ - putative flavoprotein	2894918	2895779	-
b2770	ygcR	1.800108809835374	0.21674293448142146	0.9881701988954299	FALSE	E_coli_K12	13762	NP_417250.4	ygcR - putative flavoprotein	2895775	2896555	-
b2771	ygcS	5.611298959473664	-1.31104	0.6505809621765907	FALSE	E_coli_K12	10596	NP_417251.2	ygcS - putative transporter YgcS	2896532	2897870	-
b2774	ygcW	5.135845353291608	-1.53339	0.6711283974923279	FALSE	E_coli_K12	1055	NP_417254.4	ygcW - putative deoxygluconate dehydrogenase	2899487	2900273	-
b2775	yqcE	4.605246245244056	-0.310534	0.961709	FALSE	E_coli_K12	11155	NP_417255.1	yqcE - putative transport protein YqcE	2900591	2901869	+
b2776	ygcE	15.734368726936971	0.5929115545825822	0.7438848853161775	FALSE	E_coli_K12	9212	NP_417256.1	ygcE - putative sugar kinase YgcE	2901895	2903374	+
b2777	queE	205.73758180275118	-0.0891674	0.9600893126291357	FALSE	E_coli_K12	3157	NP_417257.1	queE - putative 7-carboxy-7-deazaguanine synthase QueE	2904746	2905418	-
b2778	ygcG	7.2701954064328085	0.31621652673945844	0.944742	FALSE	E_coli_K12	13764	NP_417258.4	ygcG - protein YgcG	2905710	2906583	+
b2782	mazF	21.146134923687356	0.0767422	0.9892170434815215	FALSE	E_coli_K12	10401	NP_417262.1	mazF - endoribonuclease toxin MazF	2910755	2911091	-
b2783	mazE	20.42433634994824	-0.170374	0.9571511031705668	FALSE	E_coli_K12	10586	NP_417263.1	mazE - antitoxin of the MazF-MazE toxin-antitoxin system MazE	2911090	2911339	-
b2847	yqeI	6.595547289694231	0.3710196054090598	0.939603	FALSE	E_coli_K12	5325	NP_417324.1	yqeI - putative transcriptional regulator YqeI	2988501	2989311	+
b2848	yqeJ	5.536418676999097	0.4690692547808463	0.9327247643221465	FALSE	E_coli_K12	10391	NP_417325.4	yqeJ - protein YqeJ	2989303	2989786	+
b2851	ygeG	1.856706574672546	0.993081	0.8644225303336329	FALSE	E_coli_K12	10570	NP_417328.1	ygeG - TPR repeat-containing putative chaperone YgeG	2991267	2991759	+
b2852	ygeH	1.3454495321808828	-0.110479	0.992809	FALSE	E_coli_K12	11091	NP_417329.1	ygeH - putative transcriptional regulator YgeH	2992093	2993470	+
b2853	ygeI	4.818375204987409	0.3090918145542945	0.9665185910492625	FALSE	E_coli_K12	13768	NP_417330.1	ygeI - protein YgeI	2993637	2993856	+
b2860	insD4	3.0682003226184063	-1.17174	0.8056088799098964	FALSE	E_coli_K12	616	NP_417337.1	insD4 - IS2 insertion element protein InsB	2996371	2997277	-
b2861	insC4	3.836116551122849	-0.875525	0.8600114610925219	FALSE	E_coli_K12	4399	NP_417338.3	insC4 - IS2 insertion element repressor InsA	2997234	2997600	-
b2863	ygeQ	68.1424	-0.0441272	0.9892170434815215	FALSE	E_coli_K12	13769	YP_009518811.1	ygeQ - putative lipoprotein YgeQ	2998033	2998828	-
b2865	ygeR	131.7150660090888	0.0262939	0.9892170434815215	FALSE	E_coli_K12	1176	NP_417341.4	ygeR - LysM domain-containing putative peptidase lipoprotein YgeR	2999135	2999891	-
b2866	xdhA	18.0779	0.18493805630220952	0.9516623490834548	FALSE	E_coli_K12	10399	NP_417342.1	xdhA - putative xanthine dehydrogenase molybdenum-binding subunit XdhA	3000344	3002603	+
b2867	xdhB	1.599080380332195	-1.82963	0.7482740860732743	FALSE	E_coli_K12	10854	NP_417343.1	xdhB - putative xanthine dehydrogenase FAD-binding subunit XdhB	3002613	3003492	+
b2868	xdhC	5.786238228532199	0.5003973516935853	0.9070497514147712	FALSE	E_coli_K12	9941	NP_417344.1	xdhC - putative xanthine dehydrogenase iron-sulfur-binding subunit XdhC	3003488	3003968	+
b2869	ygeV	347.31534445442105	0.7510723883935413	0.6187555869021495	FALSE	E_coli_K12	9160	NP_417345.1	ygeV - putative sigma(54)-dependent transcriptional regulator YgeV	3004007	3005786	-
b2870	ygeW	2.92844	-0.592454	0.9327039127411206	FALSE	E_coli_K12	7542	YP_026185.1	ygeW - putative carbamoyltransferase YgeW	3006261	3007452	+
b2871	ygeX	1.2948912626664275	-0.11894	0.9913932850985331	FALSE	E_coli_K12	5372	NP_417347.1	ygeX - 2,3-diaminopropionate ammonia-lyase	3007509	3008706	+
b2872	ygeY	4.093881755062124	0.6556079855271346	0.9018894590078196	FALSE	E_coli_K12	7541	NP_417348.1	ygeY - putative peptidase YgeY	3008763	3009975	+
b2873	hyuA	2.8132333600819175	0.733234	0.8965337067315309	FALSE	E_coli_K12	7931	NP_417349.4	hyuA - phenylhydantoinase	3010027	3011413	+
b2874	yqeA	26.49117859504786	-0.294658	0.88328	FALSE	E_coli_K12	1696	NP_417350.1	yqeA - putative amino acid kinase YqeA	3011460	3012393	+
b2875	yqeB	17.64360361159666	-0.158617	0.956926	FALSE	E_coli_K12	13770	NP_417351.1	yqeB - XdhC-CoxI family protein YqeB	3012613	3014239	-
b2876	yqeC	8.245349299738113	-0.283592	0.9482467559771752	FALSE	E_coli_K12	13771	NP_417352.2	yqeC - uncharacterized protein YqeC	3014286	3015057	-
b2877	mocA	40.40789539735638	-1.17847	0.3196339285092567	FALSE	E_coli_K12	11157	NP_417353.1	mocA - molybdenum cofactor cytidylyltransferase	3015159	3015738	+
b2878	ygfK	9.196590954784144	-2.33544	0.1145541898082406	FALSE	E_coli_K12	9051	NP_417354.1	ygfK - putative oxidoreductase, Fe-S subunit	3016059	3019158	+
b2879	ssnA	1.8799815097918169	1.5086011902392964	0.8056088799098964	FALSE	E_coli_K12	9053	NP_417355.4	ssnA - putative aminohydrolase SsnA	3019160	3020489	+
b2880	ygfM	1.3577749178305432	-0.602847	0.944742	FALSE	E_coli_K12	13772	NP_417356.1	ygfM - putative oxidoreductase	3020539	3021319	+
b2881	xdhD	24.661698362813027	-0.0993701	0.9771936669167952	FALSE	E_coli_K12	10398	NP_417357.1	xdhD - fused putative xanthine/hypoxanthine oxidase: molybdopterin-binding subunit and Fe-S binding subunit	3021315	3024186	+
b2882	xanQ	6.827433269512525	-2.66007	0.0359421	FALSE	E_coli_K12	9619	NP_417358.2	xanQ - xanthine:H(+) symporter XanQ	3024350	3025751	+
b2883	guaD	18.881790215576697	-1.03962	0.5046140071910259	FALSE	E_coli_K12	5575	NP_417359.1	guaD - guanine deaminase	3025765	3027085	+
b2886	ygfS	4.9253736284672005	-0.15291	0.9836549849153948	FALSE	E_coli_K12	446	NP_417362.4	ygfS - putative electron transport protein YgfS	3028523	3029012	-
b2887	ygfT	4.176475531748668	0.49971832576117686	0.9179488288086787	FALSE	E_coli_K12	1024	NP_417363.2	ygfT - putative oxidoreductase YgfT	3029011	3030931	-
b2888	uacT	1.3436687760297896	1.609907206387961	0.8056088799098964	FALSE	E_coli_K12	9620	NP_417364.2	uacT - urate:H(+) symporter	3031366	3032815	+
b2917	scpA	7.130696390646677	-0.430309	0.9327247643221465	FALSE	E_coli_K12	13777	NP_417392.1	scpA - methylmalonyl-CoA mutase	3060849	3062994	+
b2918	argK	2.1225711475062043	1.3806548833171146	0.850681	FALSE	E_coli_K12	13778	NP_417393.1	argK - methylmalonyl-CoA mutase-interacting GTPase YgfD	3062986	3063982	+
b2919	scpB	3.648698216271284	-1.9041	0.6505809621765907	FALSE	E_coli_K12	9567	NP_417394.4	scpB - methylmalonyl-CoA decarboxylase	3063992	3064778	+
b2920	scpC	9.502303718430781	-0.887826	0.7108896596993333	FALSE	E_coli_K12	11094	NP_417395.1	scpC - propionyl-CoA:succinate CoA transferase	3064801	3066280	+
b2921	ygfI	23.775222395993058	-0.279044	0.8940601558331511	FALSE	E_coli_K12	14475	NP_417396.4	ygfI - putative LysR-type DNA-binding transcriptional regulator YgfI	3066276	3067173	-
b2928	yggC	55.45059322641244	-0.405763	0.7739941407741547	FALSE	E_coli_K12	10155	NP_417403.1	yggC - P-loop NTPase domain-containing protein YggC	3073975	3074689	-
b2929	fumE	31.45525415650373	0.10446262037513504	0.9667784187627972	FALSE	E_coli_K12	13779	NP_417404.1	fumE - fumarase E	3074685	3075195	-
b2930	yggF	3.165824824418296	-2.52767	0.3585722445493108	FALSE	E_coli_K12	10143	NP_417405.1	yggF - fructose 1,6-bisphosphatase YggF	3075216	3076182	-
b2933	cmtA	8.473088122853962	-0.654037	0.904192	FALSE	E_coli_K12	10147	NP_417408.1	cmtA - mannitol-specific PTS enzyme IICB component CmtA	3077470	3078859	-
b2934	cmtB	0.7894106411232173	-2.82721	0.6937175882289864	FALSE	E_coli_K12	9534	NP_417409.1	cmtB - mannitol-specific PTS enzyme IIA component CmtB	3078886	3079330	-
b2968	yghD	15.672763794665922	-0.219796	0.9327247643221465	FALSE	E_coli_K12	13783	NP_417442.1	yghD - putative type II secretion system M-type protein YghD	3110589	3111126	-
b2970	yghF	0.8762449734574913	-1.48414	0.8656325380388311	FALSE	E_coli_K12	10351	YP_010051199.1	yghF - putative type II secretion system C-type protein YghF	3112053	3113049	-
b2972	pppA	27.723612321661697	0.7592611207064547	0.7352718717396329	FALSE	E_coli_K12	9967	NP_417446.4	pppA - prepilin peptidase	3113542	3114352	-
b2975	glcA	25.94449090286128	-0.703924	0.5937581061370748	FALSE	E_coli_K12	2191	NP_417449.1	glcA - glycolate/lactate:H(+) symporter GlcA	3119596	3121279	-
b2976	glcB	117.43621106646043	-2.16835	2.319792738120371e-6	TRUE	E_coli_K12	13788	NP_417450.1	glcB - malate synthase G	3121633	3123805	-
b2977	glcG	6.85065	-3.01365	0.034223	FALSE	E_coli_K12	11031	NP_417451.1	glcG - putative heme-binding protein GlcG	3123826	3124231	-
b2979	glcD	2.9191338358152668	-0.549647	0.9242374066185097	FALSE	E_coli_K12	10077	NP_417453.1	glcD - glycolate dehydrogenase, putative FAD-linked subunit	3126521	3128021	-
b2980	glcC	113.79793028938417	0.5120848706013591	0.6163132347155065	FALSE	E_coli_K12	9396	NP_417454.1	glcC - DNA-binding transcriptional dual regulator GlcC	3128271	3129036	+
b2981	yghO	7.648062688340913	-0.417111	0.9292309924727977	FALSE	E_coli_K12	8343	YP_009518815.1	yghO - putative DNA-binding transcriptional regulator YghO	3129042	3130215	-
b2982	insH9	12.024968242525038	1.2545320170798218	0.41683804736656677	FALSE	E_coli_K12	50	NP_417456.2	insH9 - IS5 transposase and trans-activator	3130213	3131194	+
b2983	yghQ	1.661269199112191	-0.90585	0.9193776315720156	FALSE	E_coli_K12	8345	YP_026192.1	yghQ - putative transport protein YghQ	3131340	3132408	-
b2984	yghR	2.6106910894834026	1.3947555018429518	0.763914	FALSE	E_coli_K12	3699	NP_417458.1	yghR - putative ATP-binding protein YghR	3132453	3133212	-
b2985	yghS	3.786805873424244	-1.02799	0.828411	FALSE	E_coli_K12	3695	NP_417459.1	yghS - putative ATP-binding protein YghS	3133243	3133957	-
b2986	yghT	1.7177759529908607	-3.93744	0.23170626572969766	FALSE	E_coli_K12	3698	NP_417460.1	yghT - putative ATP-binding protein YghT	3134130	3134823	+
b2987	pitB	6.2213355710134195	-0.38718	0.9248266015436026	FALSE	E_coli_K12	2094	NP_417461.1	pitB - metal phosphate:H(+) symporter PitB	3134871	3136371	-
b2988	gss	359.1207506958844	-0.214527	0.8056088799098964	FALSE	E_coli_K12	4656	NP_417462.1	gss - fused glutathionylspermidine amidase/glutathionylspermidine synthetase	3136662	3138522	-
b3013	yqhG	7.107214010271455	-0.375037	0.944742	FALSE	E_coli_K12	13791	YP_026195.1	yqhG - DUF3828 domain-containing protein YqhG	3157649	3158576	+
b3014	yqhH	4.704960521975432	0.5765636062468452	0.916095	FALSE	E_coli_K12	10006	NP_417487.1	yqhH - lipoprotein YqhH	3158626	3158884	+
b3020	ygiS	60.323752425713096	0.3601493599727165	0.7806735357260385	FALSE	E_coli_K12	9703	NP_417492.1	ygiS - putative deoxycholate binding periplasmic protein	3166110	3167718	-
b3021	mqsA	72.59485021692055	-0.112058	0.9571511031705668	FALSE	E_coli_K12	13792	NP_417493.1	mqsA - antitoxin of the MqsRA toxin-antitoxin system/DNA-binding transcriptional repressor MqsA	3167850	3168246	-
b3022	mqsR	19.33778829277286	-1.20521	0.4111236051416543	FALSE	E_coli_K12	13793	NP_417494.1	mqsR - mRNA interferase toxin MqsR	3168247	3168544	-
b3027	ygiZ	2.2360230791570035	-0.619009	0.9319895006014695	FALSE	E_coli_K12	13794	NP_417499.1	ygiZ - DUF2645 domain-containing inner membrane protein YgiZ	3171878	3172211	-
b3048	yqiI	8.105651192941876	1.3120518711130211	0.628724	FALSE	E_coli_K12	10580	NP_417520.1	yqiI - putative fimbrial protein YqiI	3190631	3191696	+
b3074	ygjH	20.48139200613933	0.2778875183050276	0.9191174209145991	FALSE	E_coli_K12	10952	NP_417545.1	ygjH - putative tRNA-binding protein YgjH	3220914	3221247	-
b3075	ebgR	225.5308233609228	0.4880294727243338	0.2017037941267126	FALSE	E_coli_K12	14566	NP_417546.1	ebgR - DNA-binding transcriptional repressor EbgR	3221465	3222449	+
b3076	ebgA	21.080598423200094	0.3307837546320846	0.8856577755709458	FALSE	E_coli_K12	10026	YP_026199.1	ebgA - evolved beta-D-galactosidase subunit alpha	3222632	3225725	+
b3077	ebgC	11.526875265620971	0.4002082136864867	0.88328	FALSE	E_coli_K12	13797	NP_417548.1	ebgC - DUF386 domain-containing evolved beta-D-galactosidase subunit beta	3225721	3226171	+
b3078	ygjI	8.364132234427085	-0.190339	0.9600893126291357	FALSE	E_coli_K12	14627	YP_026200.1	ygjI - putative transporter YgjI	3226233	3227667	+
b3080	ygjK	7.0948391917962015	-1.12455	0.6509152326773396	FALSE	E_coli_K12	13799	NP_417551.1	ygjK - glycoside hydrolase	3228887	3231239	+
b3082	higA	52.11559187605115	0.0393804	0.9897724253661134	FALSE	E_coli_K12	4897	NP_417553.1	higA - antitoxin/DNA-binding transcriptional repressor HigA	3233727	3234144	-
b3083	higB	9.722460541942478	1.2204210169577439	0.5594130723580636	FALSE	E_coli_K12	10832	NP_417554.1	higB - ribosome-dependent mRNA interferase toxin HigB	3234140	3234455	-
b3113	tdcF	2.136246623102849	0.0147441	0.9989716898086765	FALSE	E_coli_K12	337	NP_417583.4	tdcF - putative enamine/imine deaminase	3259720	3260110	-
b3120	yhaB	0.7894106411232173	-2.82721	0.6937175882289864	FALSE	E_coli_K12	13802	NP_417590.2	yhaB - protein YhaB	3267853	3268393	+
b3121	yhaC	7.027402977773018	0.599131	0.8578117756372622	FALSE	E_coli_K12	13803	NP_417591.1	yhaC - uncharacterized protein YhaC	3268414	3269602	+
b3129	prlF	37.38842694312027	-0.0288381	0.9913932850985331	FALSE	E_coli_K12	9021	NP_417598.1	prlF - antitoxin PrlF	3277001	3277337	+
b3130	yhaV	96.77902382417979	-0.0569107	0.9836549849153948	FALSE	E_coli_K12	9019	NP_417599.1	yhaV - ribosome-dependent mRNA interferase toxin YhaV	3277336	3277801	+
b3138	agaB	2.36421	2.7161802938385073	0.41347203295509066	FALSE	E_coli_K12	801	NP_417607.1	agaB - galactosamine-specific PTS enzyme IIB component	3284169	3284646	+
b3139	agaC	1.1550825980223869	1.286439121681729	0.8814676237849058	FALSE	E_coli_K12	9667	NP_417608.1	agaC - galactosamine-specific PTS enzyme IIC component	3284684	3285488	+
b3140	agaD	1.5927293506050706	0.23986419876697043	0.9880877371037208	FALSE	E_coli_K12	806	NP_417609.1	agaD - galactosamine-specific PTS enzyme IID component	3285477	3286269	+
b3141	agaI	2.3718854333604895	0.723396	0.9179488288086787	FALSE	E_coli_K12	9937	NP_417610.1	agaI - putative deaminase AgaI	3286269	3287025	+
b3142	yraH	25.511974029681152	0.4763234232427926	0.8372411153588973	FALSE	E_coli_K12	14601	NP_417611.1	yraH - putative fimbrial protein YraH	3287425	3288010	+
b3144	yraJ	17.858006388682405	0.706038	0.7482740860732743	FALSE	E_coli_K12	326	NP_417613.1	yraJ - putative fimbrial usher protein YraJ	3288813	3291330	+
b3145	yraK	14.985573920727463	-0.18187	0.973118	FALSE	E_coli_K12	9909	NP_417614.1	yraK - putative fimbrial adhesin YraK	3291340	3292432	+
b3173	yhbX	31.57715742106233	-0.519264	0.7342769617894053	FALSE	E_coli_K12	9573	NP_417641.4	yhbX - putative hydrolase YhbX	3319987	3321613	-
b3214	gltF	82.14399114196044	0.4129977063655011	0.7132948446018942	FALSE	E_coli_K12	9976	NP_417681.1	gltF - periplasmic protein GltF	3361175	3361940	+
b3215	yhcA	3.99649	0.9841920736002984	0.8135091553544133	FALSE	E_coli_K12	5215	NP_417682.1	yhcA - putative fimbrial chaperone YhcA	3362111	3362786	+
b3218	insH10	2.893127405885379	-0.89841	0.9014952018443706	FALSE	E_coli_K12	49	NP_417685.2	insH10 - IS5 transposase and trans-activator	3365701	3366682	-
b3219	yhcF	29.948477985380332	0.34971049630766254	0.9070497514147712	FALSE	E_coli_K12	9978	NP_417686.1	yhcF - DUF1120 domain-containing protein YhcF	3366925	3367642	+
b3220	yhcG	46.21139026162652	0.35846447043821045	0.8477362774697639	FALSE	E_coli_K12	8868	NP_417687.1	yhcG - DUF1016 domain-containing protein YhcG	3367826	3368954	+
b3227	dcuD	10.544722443737976	0.8529516654930371	0.7797473068372086	FALSE	E_coli_K12	10002	NP_417694.1	dcuD - putative transporter DcuD	3374868	3376236	+
b3322	gspB	2.803264271534583	-0.148184	0.9892170434815215	FALSE	E_coli_K12	11160	NP_417781.1	gspB - putative general secretion pathway protein B	3453507	3453927	-
b3323	gspA	18.422072057924762	-0.172613	0.9571511031705668	FALSE	E_coli_K12	11162	NP_417782.1	gspA - Type II secretion system protein GspA	3453928	3455398	-
b3324	gspC	0.8228154874769911	-2.03423	0.8302380589482842	FALSE	E_coli_K12	10353	NP_417783.1	gspC - Type II secretion system protein GspC	3455577	3456393	+
b3325	gspD	7.14723	0.709677	0.7977353954036116	FALSE	E_coli_K12	6944	NP_417784.4	gspD - Type II secretion system protein GspD	3456376	3458329	+
b3332	gspK	4.4987053728416955	2.413149037404849	0.16979609962226347	FALSE	E_coli_K12	10496	NP_417791.1	gspK - Type II secretion system protein GspK	3462923	3463907	+
b3333	gspL	9.004926153903352	0.0538876	0.9913932850985331	FALSE	E_coli_K12	10490	NP_417792.2	gspL - Type II secretion system protein GspL	3463921	3465085	+
b3334	gspM	2.18098	0.33516999772408207	0.9714084529126831	FALSE	E_coli_K12	11163	NP_417793.2	gspM - Type II secretion system protein GspM	3465081	3465543	+
b3335	gspO	22.122345508407687	0.3601005222868346	0.8738809001406538	FALSE	E_coli_K12	9968	NP_417794.1	gspO - Type II secretion system prepilin peptidase	3465542	3466220	+
b3338	chiA	74.27792654306435	-0.11427	0.9437444328372663	FALSE	E_coli_K12	13805	NP_417797.1	chiA - endochitinase	3467159	3469853	-
b3339	tufA	8220.152992340338	0.680957	0.013796834225659457	FALSE	E_coli_K12	1272	NP_417798.1	tufA - translation elongation factor Tu 1	3470144	3471329	-
b3371	frlB	3.3668791463219385	-1.86933	0.5880638689815753	FALSE	E_coli_K12	9623	NP_417830.4	frlB - fructoselysine 6-phosphate deglycase	3501267	3502290	+
b3374	frlD	3.8050364486426362	-0.575604	0.903002	FALSE	E_coli_K12	10606	NP_417833.1	frlD - fructoselysine 6-kinase	3503166	3503952	+
b3375	frlR	44.807988785691244	-0.0522234	0.9892170434815215	FALSE	E_coli_K12	9384	NP_417834.6	frlR - putative DNA-binding transcriptional regulator FrlR	3504051	3504783	+
b3376	yhfS	8.909793042831312	-0.127051	0.9807829055080339	FALSE	E_coli_K12	13806	NP_417835.1	yhfS - putative aminotransferase YhfS	3504934	3506020	-
b3377	yhfT	7.791771852027939	0.6649806262295767	0.884995	FALSE	E_coli_K12	13807	NP_417836.1	yhfT - uncharacterized protein YhfT	3506031	3507336	-
b3380	yhfW	5.293988466723938	1.6328458301339146	0.44192628875839196	FALSE	E_coli_K12	10157	NP_417839.1	yhfW - putative mutase YhfW	3508586	3509813	-
b3381	yhfX	2.21367	0.4887268720360453	0.9516623490834548	FALSE	E_coli_K12	13809	NP_417840.1	yhfX - putative PLP-binding protein YhfX	3509812	3510976	-
b3382	yhfY	22.25661768806171	0.1620975682504349	0.9733323922501362	FALSE	E_coli_K12	13810	NP_417841.2	yhfY - PRD domain-containing protein YhfY	3511059	3511422	-
b3383	yhfZ	66.65145897151783	0.3376171478602904	0.8564135664258521	FALSE	E_coli_K12	13811	YP_026214.1	yhfZ - putative DNA-binding transcriptional regulator YhfZ	3511438	3512344	-
b3411	rpnA	34.448075352625935	0.2957189811073174	0.9133173226605588	FALSE	E_coli_K12	281	NP_417870.1	rpnA - recombination-promoting nuclease RpnA	3543166	3544045	+
b3427	yzgL	214.8906468359204	0.2688907805448977	0.828411	FALSE	E_coli_K12	13812	YP_009518819.1	yzgL - putative uncharacterized protein YzgL	3563723	3564005	-
b3442	yhhZ	3.33733	-0.915016	0.8614416315666129	FALSE	E_coli_K12	13815	NP_417899.1	yhhZ - putative endonuclease YhhZ	3581862	3583041	+
b3446	yrhB	8.976335453212354	-0.581241	0.8977772241624963	FALSE	E_coli_K12	13817	NP_417903.1	yrhB - putative heat shock chaperone	3584758	3585043	+
b3482	rhsB	11.795997285086615	-0.668029	0.7703404000126199	FALSE	E_coli_K12	2068	YP_026224.1	rhsB - rhs element protein RhsB	3619191	3623427	+
b3483	yhhH	5.6884129496659375	1.109807266194833	0.6187555869021495	FALSE	E_coli_K12	9027	NP_417940.2	yhhH - PF15631 family protein YhhH	3623398	3623782	+
b3484	yhhI	17.46463930249844	0.0860317	0.9839649077238717	FALSE	E_coli_K12	6678	NP_417941.1	yhhI - putative transposase	3624377	3625514	+
b3488	yhiJ	16.02155781341026	-0.557307	0.8278983245870114	FALSE	E_coli_K12	13819	NP_417945.1	yhiJ - DUF4049 domain-containing protein YhiJ	3630967	3632590	-
b3491	yhiM	13.35240981913722	-1.11353	0.2961038150330532	FALSE	E_coli_K12	13820	NP_417948.4	yhiM - inner membrane protein YhiM	3634840	3635893	+
b3501	arsR	8.91273	-0.246532	0.9571511031705668	FALSE	E_coli_K12	1961	NP_417958.1	arsR - DNA-binding transcriptional repressor ArsR	3648527	3648881	+
b3502	arsB	9.681263980875178	0.41568452992672084	0.916095	FALSE	E_coli_K12	2164	NP_417959.4	arsB - arsenite/antimonite:H(+) antiporter	3648934	3650224	+
b3503	arsC	12.557666176719936	0.31906577527901275	0.9327247643221465	FALSE	E_coli_K12	1041	NP_417960.1	arsC - arsenate reductase	3650236	3650662	+
b3505	insH11	18.43796658774746	0.049165832465045176	0.9892170434815215	FALSE	E_coli_K12	45	NP_417962.2	insH11 - IS5 transposase and trans-activator	3652181	3653162	-
b3506	slp	123.04421781313536	-1.61143	8.451478231943493e-5	TRUE	E_coli_K12	10092	NP_417963.4	slp - starvation lipoprotein	3653960	3654527	+
b3507	dctR	10.461656062427396	-2.109	0.1726242090257906	FALSE	E_coli_K12	11166	NP_417964.1	dctR - putative DNA-binding transcriptional regulator DctR	3654682	3655213	+
b3508	yhiD	7.29744	-0.619756	0.8252096896670283	FALSE	E_coli_K12	13824	NP_417965.1	yhiD - inner membrane protein YhiD	3655254	3655902	-
b3509	hdeB	62.985864700819235	-1.74333	4.7082020454388435e-5	TRUE	E_coli_K12	6672	NP_417966.4	hdeB - periplasmic acid stress chaperone HdeB	3655965	3656292	-
b3510	hdeA	216.66101731592212	-1.6438	1.060100083638683e-4	TRUE	E_coli_K12	13825	NP_417967.1	hdeA - periplasmic acid stress chaperone HdeA	3656407	3656740	-
b3511	hdeD	40.69759299433969	-1.35297	0.0372052	FALSE	E_coli_K12	8016	NP_417968.1	hdeD - acid-resistance membrane protein	3656994	3657567	+
b3512	gadE	30.68207107064488	-3.30105	9.894681417551966e-4	TRUE	E_coli_K12	11165	NP_417969.1	gadE - DNA-binding transcriptional activator GadE	3658365	3658893	+
b3513	mdtE	5.301161014694032	-1.13057	0.7412497511896647	FALSE	E_coli_K12	637	NP_417970.1	mdtE - multidrug efflux pump membrane fusion protein MdtE	3659231	3660389	+
b3514	mdtF	28.728508957605776	-0.422925	0.7806735357260385	FALSE	E_coli_K12	262	NP_417971.1	mdtF - multidrug efflux pump RND permease MdtF	3660413	3663527	+
b3515	gadW	191.81915337213306	-2.14734	2.99661749287553e-7	TRUE	E_coli_K12	9700	NP_417972.1	gadW - DNA-binding transcriptional dual regulator GadW	3663889	3664618	-
b3516	gadX	434.36849976439646	-2.05609	2.703579778669734e-6	TRUE	E_coli_K12	9702	NP_417973.1	gadX - DNA-binding transcriptional dual regulator GadX	3664985	3665810	-
b3517	gadA	9.741277877266546	-2.60756	0.018356067797341474	FALSE	E_coli_K12	9040	NP_417974.1	gadA - glutamate decarboxylase A	3666179	3667580	-
b3557	insJ	25.573111075183252	0.3502022195383363	0.8492305696947032	FALSE	E_coli_K12	13827	NP_418014.1	insJ - insertion element IS150 protein InsA	3720679	3721201	+
b3558	insK	35.49789343993753	-0.0245072	0.9956224603142889	FALSE	E_coli_K12	1733	NP_418015.1	insK - IS150 conserved protein InsB	3721197	3722049	+
b3584	yiaT	5.657141420556221	-0.510918	0.9098581969251801	FALSE	E_coli_K12	1822	NP_418041.1	yiaT - outer membrane protein YiaT	3751127	3751868	-
b3586	yiaV	3.133983449701833	-0.230741	0.9795574649484644	FALSE	E_coli_K12	1886	NP_418043.1	yiaV - putative membrane fusion protein YiaV	3752962	3754099	-
b3593	rhsA	8.045236339876752	-0.591725	0.8639382170136995	FALSE	E_coli_K12	2070	NP_418050.1	rhsA - rhs element protein RhsA	3762182	3766316	+
b3594	yibA	21.044474188227646	0.12345211337258119	0.9600893126291357	FALSE	E_coli_K12	13829	NP_418051.1	yibA - putative lyase containing HEAT-repeat	3766336	3767179	+
b3596	yibG	8.0586	0.7891811181303945	0.8252096896670283	FALSE	E_coli_K12	13830	NP_418053.1	yibG - tetratricopeptide-like domain-containing protein YibG	3768176	3768638	+
b3618	htrL	414.6143583312655	0.274997	0.7797473068372086	FALSE	E_coli_K12	13832	NP_418075.2	htrL - protein HtrL	3792825	3793683	-
b3622	waaL	447.2211270341026	-0.117577	0.9437444328372663	FALSE	E_coli_K12	10690	NP_418079.1	waaL - O-antigen ligase	3796947	3798207	+
b3623	waaU	241.7486356508974	0.0746414	0.9665185910492625	FALSE	E_coli_K12	10723	NP_418080.1	waaU - putative ADP-heptose:LPS heptosyltransferase 4	3798238	3799312	-
b3629	waaS	245.94289309548475	0.2604125775451237	0.7994013816785961	FALSE	E_coli_K12	11167	NP_418086.1	waaS - lipopolysaccharide core biosynthesis protein WaaS	3804180	3805116	-
b3645	dinD	277.01130245304284	0.44700123672453557	0.4730144487911491	FALSE	E_coli_K12	8710	NP_418102.2	dinD - DNA damage-inducible protein D	3817759	3818584	+
b3659	setC	5.61504	-0.972549	0.7412497511896647	FALSE	E_coli_K12	1171	NP_418115.1	setC - putative arabinose exporter	3836952	3838137	+
b3660	yicL	81.4689	-0.694113	0.11617894240349182	FALSE	E_coli_K12	5152	NP_418116.1	yicL - putative transporter YicL	3838247	3839171	+
b3661	nlpA	67.116	-0.12379	0.9571511031705668	FALSE	E_coli_K12	1114	NP_418117.1	nlpA - lipoprotein-28	3839174	3839993	-
b3664	adeQ	3.291107657001495	0.3238561799005464	0.9593804553140755	FALSE	E_coli_K12	1971	NP_418120.2	adeQ - adenine transporter	3842454	3843789	-
b3665	adeD	22.432143142152125	-0.153186	0.9600893126291357	FALSE	E_coli_K12	11014	NP_418121.1	adeD - adenine deaminase	3843963	3845730	+
b3670	ilvN	7.612780544004462	0.6160367724776771	0.8809111313507645	FALSE	E_coli_K12	3124	NP_418126.1	ilvN - acetohydroxy acid synthase I subunit IlvN	3850801	3851092	-
b3672	ivbL	640.2895263057121	-0.0240041	0.9934376337907121	FALSE	E_coli_K12	13837	NP_418128.1	ivbL - ilvBN operon leader peptide	3852889	3852988	-
b3681	glvG	4.803680397275721	-0.105463	0.9892959272684474	FALSE	E_coli_K12	2487	YP_009518823.1	glvG - putative inactive phospho-glucosidase	3861348	3861987	-
b3696	yidX	17.196958797165983	-0.0151901	0.9956224603142889	FALSE	E_coli_K12	13840	YP_026240.1	yidX - putative lipoprotein YidX	3875437	3876094	+
b3698	yidB	36.19216621778629	-2.15504	0.00129311	TRUE	E_coli_K12	8329	NP_418153.4	yidB - DUF937 domain-containing protein YidB	3877066	3877465	-
b3707	tnaC	521.0571323738452	0.777903	0.620642	FALSE	E_coli_K12	13842	NP_418163.1	tnaC - tnaAB operon leader peptide	3888434	3888509	+
b3708	tnaA	133.5243842106171	1.0445719404702867	0.7276429454017727	FALSE	E_coli_K12	13843	NP_418164.4	tnaA - tryptophanase	3888729	3890145	+
b3709	tnaB	14.055129881172649	0.8964656213869261	0.7313460708736442	FALSE	E_coli_K12	9724	NP_418165.1	tnaB - tryptophan:H(+) symporter TnaB	3890235	3891483	+
b3716	cbrB	16.80645442919583	-0.273059	0.9133173226605588	FALSE	E_coli_K12	13844	NP_418172.1	cbrB - putative inner membrane protein	3897505	3897973	+
b3717	cbrC	90.05151910990155	0.15213303951070012	0.9171559757247575	FALSE	E_coli_K12	13845	NP_418173.1	cbrC - UPF0167 family colicin E2 tolerance protein CbrC	3898021	3898609	+
b3721	bglB	2.324933948446961	1.002909158042775	0.8477362774697639	FALSE	E_coli_K12	16	NP_418177.1	bglB - 6-phospho-beta-glucosidase B	3902288	3903701	-
b3722	bglF	3.8978154105118272	0.5087458156694074	0.9288967959924167	FALSE	E_coli_K12	7497	NP_418178.1	bglF - beta-glucoside specific PTS enzyme II/BglG kinase/BglG phosphatase	3903719	3905597	-
b3723	bglG	9.72864	-0.205603	0.9600893126291357	FALSE	E_coli_K12	6795	NP_418179.1	bglG - transcriptional antiterminator BglG	3905730	3906567	-
b3766	ilvL	204.78543480995904	1.069062438050986	NA	NA	E_coli_K12	13846	NP_418215.1	ilvL - ilvXGMEDA operon leader peptide	3950321	3950420	+
b3800	aslB	35.769619534292296	0.719271	0.7125577325259512	FALSE	E_coli_K12	1667	YP_026259.1	aslB - putative anaerobic sulfatase maturation enzyme AslB	3982957	3984193	+
b3801	aslA	12.286	-0.702043	0.7244866047332543	FALSE	E_coli_K12	9914	NP_418245.1	aslA - putative sulfatase AslA	3984351	3986007	-
b3808	yzcX	13.96893821646481	0.11011683020704367	0.9825843456273868	FALSE	E_coli_K12	13848	YP_009518828.1	yzcX - protein YzcX	3993849	3994335	+
b3861	yihF	52.815756713725335	-0.17303	0.9332680076748893	FALSE	E_coli_K12	10079	NP_418298.4	yihF - DUF945 domain-containing protein YihF	4044198	4045629	+
b3872	yihL	67.21565278765874	0.1951022035440559	0.9332680076748893	FALSE	E_coli_K12	9382	NP_418308.1	yihL - putative transcriptional regulator YihL	4060446	4061157	+
b3873	yihM	38.01068939503266	0.17653269793635268	0.935635	FALSE	E_coli_K12	13850	NP_418309.1	yihM - putative TIM barrel domain-containing protein YihM	4061164	4062145	+
b3874	yihN	24.222771226874766	0.1500627847709994	0.9600893126291357	FALSE	E_coli_K12	11156	NP_418310.1	yihN - putative transporter YihN	4062246	4063512	+
b3889	yiiE	1.854585509679951	-0.673826	0.9218712039186416	FALSE	E_coli_K12	13851	NP_418325.4	yiiE - putative DNA-binding transcriptional regulator YiiE	4079290	4079509	+
b3897	frvR	7.499810120070752	0.20285321421249378	0.9665185910492625	FALSE	E_coli_K12	13852	NP_418333.1	frvR - putative transcriptional regulator FrvR	4088106	4089855	-
b3898	frvX	3.190007778734888	-0.21201	0.9776777889045352	FALSE	E_coli_K12	10389	NP_418334.1	frvX - peptidase M42 family protein FrvX	4089854	4090925	-
b3899	frvB	11.853139334847699	-0.791641	0.6235640768834091	FALSE	E_coli_K12	9687	NP_418335.4	frvB - putative PTS enzyme IIBC component FrvB	4090914	4092366	-
b3909	kdgT	42.86560122154125	-0.100006	0.9665185910492625	FALSE	E_coli_K12	6451	NP_418345.2	kdgT - 2-dehydro-3-deoxy-D-gluconate:H(+) symporter	4101689	4102673	+
b3922	yiiS	63.974476184723514	-0.265966	0.88328	FALSE	E_coli_K12	7656	NP_418357.1	yiiS - DUF406 domain-containing protein YiiS	4112966	4113266	+
b3923	uspD	78.57177417193927	-0.215286	0.9033309915399704	FALSE	E_coli_K12	9662	NP_418358.1	uspD - universal stress protein D	4113292	4113721	+
b3928	zapB	2653.615802430822	0.37927324726501177	0.7376176101086921	FALSE	E_coli_K12	4145	NP_418363.1	zapB - cell division factor ZapB	4118514	4118760	+
b3937	yiiX	67.58933542954412	0.10761890427169739	0.956926	FALSE	E_coli_K12	10813	NP_418372.1	yiiX - putative lipid-binding hydrolase YiiX	4127285	4127894	-
b3989	yjaZ	33.79175854348916	0.012260851803955298	0.9956224603142889	FALSE	E_coli_K12	13853	NP_418416.1	yjaZ - protein YjaZ	4189785	4190325	+
b4011	yjaA	32.797841070940166	0.7762133150781277	0.5761742582917629	FALSE	E_coli_K12	13854	NP_418435.1	yjaA - stress response protein	4213233	4213617	+
b4017	arpA	13.583132889483057	-0.562228	0.8663319445285653	FALSE	E_coli_K12	11170	NP_418441.1	arpA - regulator of acetyl CoA synthetase	4220300	4222487	-
b4026	yjbE	78.80517081545452	0.46473214630681947	0.8639382170136995	FALSE	E_coli_K12	13855	NP_418450.1	yjbE - uncharacterized protein YjbE	4235905	4236148	+
b4047	yjbL	2.187047659560335	-4.15815	0.3569531441637418	FALSE	E_coli_K12	13857	NP_418471.1	yjbL - uncharacterized protein YjbL	4260320	4260575	+
b4048	yjbM	20.653073457572596	0.0751628	0.9892170434815215	FALSE	E_coli_K12	13858	NP_418472.1	yjbM - DUF2713 domain-containing protein YjbM	4260598	4261306	+
b4066	yjcF	6.930441732483363	0.7870835814189211	0.8252096896670283	FALSE	E_coli_K12	13860	NP_418490.1	yjcF - pentapeptide repeat-containing protein YjcF	4281782	4283075	-
b4080	mdtP	2.334822368266292	0.8178310942931386	0.903002	FALSE	E_coli_K12	2277	NP_418504.1	mdtP - putative multidrug efflux pump outer membrane channel	4299563	4301030	-
b4081	mdtO	2.0464109806200006	0.9022722957497087	0.9033309915399704	FALSE	E_coli_K12	10679	NP_418505.2	mdtO - putative multidrug efflux pump subunit MdtO	4301026	4303078	-
b4083	yjcS	1.8792299664585097	-1.13467	0.8644225303336329	FALSE	E_coli_K12	8982	NP_418507.2	yjcS - linear primary-alkylsulfatase	4304611	4306597	-
b4092	phnP	18.360709296905547	-1.32437	0.069533	FALSE	E_coli_K12	5754	NP_418516.1	phnP - 5-phospho-alpha-D-ribosyl 1,2-cyclic phosphate phosphodiesterase	4314343	4315102	-
b4121	yjdF	19.345377486654492	-0.0143758	0.9960407166533473	FALSE	E_coli_K12	8428	NP_418545.1	yjdF - DUF2238 domain-containing inner membrane protein YjdF	4344928	4345558	-
b4126	yjdI	104.9425696054797	-3.3646	9.074579666049465e-16	TRUE	E_coli_K12	5013	NP_418550.1	yjdI - PF06902 family protein YjdI	4351842	4352073	+
b4127	yjdJ	210.92424849473585	-3.2706	3.6479141107420856e-16	TRUE	E_coli_K12	5009	NP_418551.1	yjdJ - putative N-acetyltransferase YjdJ	4352084	4352357	+
b4128	ghoS	4.032412792039445	-1.329	0.7278480240255728	FALSE	E_coli_K12	13863	NP_418552.1	ghoS - antitoxin of the GhoTS toxin-antitoxin system	4352583	4352880	+
b4129	lysU	258.493	0.0373069	0.9817069348491478	FALSE	E_coli_K12	1768	NP_418553.1	lysU - lysine--tRNA ligase/Ap4A synthetase/Ap3A synthetase	4353199	4354717	-
b4130	dtpC	19.995239298517525	-0.246667	0.905565	FALSE	E_coli_K12	1759	NP_418554.1	dtpC - dipeptide/tripeptide:H(+) symporter DtpC	4354953	4356411	-
b4131	cadA	6.1790280065565835	-0.367986	0.9465812738309795	FALSE	E_coli_K12	1466	NP_418555.1	cadA - lysine decarboxylase 1	4356469	4358617	-
b4132	cadB	3.6286551367273567	0.6090221165403038	0.9292309924727977	FALSE	E_coli_K12	5418	NP_418556.1	cadB - lysine:cadaverine antiporter	4358696	4360031	-
b4133	cadC	217.30712563247792	0.2469721911818869	0.8717374877547155	FALSE	E_coli_K12	5732	NP_418557.1	cadC - DNA-binding transcriptional activator CadC	4360395	4361934	-
b4157	yjeN	1.3058959259333607	-0.153613	0.9893211558512494	FALSE	E_coli_K12	13864	NP_418581.1	yjeN - uncharacterized protein YjeN	4385392	4385707	+
b4204	yjfZ	11.006533754632299	-0.512541	0.8614257715291568	FALSE	E_coli_K12	11172	NP_418625.1	yjfZ - protein YjfZ	4426627	4427422	-
b4215	ytfI	15.899057005111139	0.48014150456621535	0.8282391958567833	FALSE	E_coli_K12	13866	YP_026285.1	ytfI - protein YtfI	4437706	4438645	+
b4248	yjgH	42.88606729158887	-2.68162	2.319792738120371e-6	TRUE	E_coli_K12	334	NP_418669.1	yjgH - RutC family protein YjgH	4472813	4473209	-
b4249	bdcA	8.005667316897046	-0.818295	0.7699169848628993	FALSE	E_coli_K12	729	NP_418670.1	bdcA - c-di-GMP-binding biofilm dispersal mediator protein	4473339	4474053	-
b4251	bdcR	18.098806716842393	0.4290752752768387	0.8664427205907028	FALSE	E_coli_K12	9865	NP_418672.4	bdcR - putative transcriptional regulator BdcR	4474123	4474717	+
b4253	yjgL	119.18761689589277	-0.350982	0.7739941407741547	FALSE	E_coli_K12	13868	NP_418674.2	yjgL - protein YjgL	4475436	4477251	+
b4257	yjgN	10.200347141453319	0.0790962	0.9892170434815215	FALSE	E_coli_K12	10418	YP_026288.1	yjgN - inner membrane protein YjgN	4479729	4480926	+
b4272	insC6	2.2949330259679828	0.6533309531662264	0.9103442291319852	FALSE	E_coli_K12	4403	NP_418692.2	insC6 - KpLE2 phage-like element; IS2 insertion element repressor InsA	4498271	4498637	+
b4273	insD6	2.658469441955942	0.6565583325943563	0.9228624603901255	FALSE	E_coli_K12	619	NP_418693.1	insD6 - KpLE2 phage-like element; IS2 insertion element protein InsB	4498594	4499500	+
b4277	yjgZ	2.202242767390385	1.432496072850309	0.8388518002962009	FALSE	E_coli_K12	13870	NP_418697.1	yjgZ - KpLE2 phage-like element; uncharacterized protein YjgZ	4501259	4501589	+
b4278	insG	31.867851989011125	0.13688353367863673	0.9553782360912197	FALSE	E_coli_K12	9749	NP_418698.1	insG - KpLE2 phage-like element; IS4 putative transposase	4502102	4503431	-
b4279	nanX	32.63700089618071	-0.795373	0.6960477707653286	FALSE	E_coli_K12	7674	NP_418699.4	nanX - sialic acid transporter NanX	4504057	4505275	+
b4280	nanY	115.50526068827821	-0.237817	0.8464715794931993	FALSE	E_coli_K12	7322	NP_418700.2	nanY - KpLE2 phage-like element; 2,7-anhydro-N-acetylneuraminate hydratase	4505286	4506405	+
b4284	insI3	10.938665160602659	-1.4289	0.3378172259341469	FALSE	E_coli_K12	7216	NP_418704.1	insI3 - KpLE2 phage-like element; IS30 transposase	4507465	4508617	-
b4287	fecE	171.25260176343443	-0.234642	0.8492305696947032	FALSE	E_coli_K12	346	NP_418707.1	fecE - ferric citrate ABC transporter ATP binding subunit	4510689	4511457	-
b4288	fecD	76.2445	-0.243824	0.8665748936733869	FALSE	E_coli_K12	7385	NP_418708.1	fecD - ferric citrate ABC transporter membrane subunit FecD	4511457	4512414	-
b4289	fecC	106.13566565032014	-0.150821	0.9214985341691753	FALSE	E_coli_K12	7383	NP_418709.1	fecC - ferric citrate ABC transporter membrane subunit FecC	4512410	4513409	-
b4290	fecB	255.6211136934682	-0.22155	0.8252096896670283	FALSE	E_coli_K12	7515	NP_418710.4	fecB - ferric citrate ABC transporter periplasmic binding protein	4513405	4514308	-
b4291	fecA	2067.444478648993	-0.241406	0.7977353954036116	FALSE	E_coli_K12	4559	NP_418711.1	fecA - ferric citrate outer membrane transporter	4514352	4516677	-
b4292	fecR	5.951628350681415	-0.351527	0.9571511031705668	FALSE	E_coli_K12	6585	NP_418712.1	fecR - ferric citrate regulator FecR	4516763	4517717	-
b4293	fecI	84.90150267300187	0.3651119715297874	0.8765420990324607	FALSE	E_coli_K12	5522	NP_418713.1	fecI - RNA polymerase sigma factor FecI	4517713	4518235	-
b4294	insA7	58.53732631733323	0.3119380675787392	0.8758856966003185	FALSE	E_coli_K12	1871	NP_418714.1	insA7 - KpLE2 phage-like element; IS1 repressor protein InsA	4518526	4518802	+
b4295	yjhU	258.102	0.020001828954992716	0.9892170434815215	FALSE	E_coli_K12	9880	NP_418715.2	yjhU - KpLE2 phage-like element; putative DNA-binding transcriptional regulator YjhU	4519337	4520324	-
b4296	yjhF	10.61766682331657	-0.588408	0.8388518002962009	FALSE	E_coli_K12	1616	NP_418716.1	yjhF - KpLE2 phage-like element; putative transporter YjhF	4520670	4522020	-
b4297	yjhG	73.17759826803844	-0.13848	0.9302057211018343	FALSE	E_coli_K12	6272	NP_418717.1	yjhG - KpLE2 phage-like element; D-xylonate dehydratase	4522126	4524094	-
b4298	yjhH	6.071108658836556	-1.54281	0.498033	FALSE	E_coli_K12	5315	NP_418718.4	yjhH - KpLE2 phage-like element; putative 2-dehydro-3-deoxy-D-pentonate aldolase	4524104	4525010	-
b4299	yjhI	6.548092553205674	1.5423089842199942	0.542985	FALSE	E_coli_K12	9403	NP_418719.1	yjhI - KpLE2 phage-like element; putative DNA-binding transcriptional regulator YjhI	4525014	4525803	-
b4300	sgcR	5.340902235741922	1.1151345426292087	0.6711283974923279	FALSE	E_coli_K12	9201	NP_418720.1	sgcR - KpLE2 phage-like element; putative DNA-binding transcriptional regulator SgcR	4526105	4526888	-
b4301	sgcE	2.2172132626032637	-0.846787	0.8997088892616483	FALSE	E_coli_K12	7567	NP_418721.1	sgcE - KpLE2 phage-like element; putative epimerase SgcE	4526904	4527537	-
b4302	sgcA	1.630045410181498	-1.26029	0.8477362774697639	FALSE	E_coli_K12	7464	NP_418722.1	sgcA - putative PTS enzyme IIA component SgcA	4527548	4527980	-
b4303	sgcQ	11.640092441917114	0.3035086747206824	0.9215975383479956	FALSE	E_coli_K12	8078	NP_418723.1	sgcQ - KpLE2 phage-like element; putative nucleoside triphosphatase	4528110	4528917	-
b4304	sgcC	5.518476439466612	0.49113472066194547	0.9070497514147712	FALSE	E_coli_K12	7702	NP_418724.1	sgcC - putative PTS enzyme IIC component SgcC	4528929	4530243	-
b4305	sgcX	4.47915	-1.10827	0.6931630864153286	FALSE	E_coli_K12	7834	NP_418725.4	sgcX - KpLE2 phage-like element; putative endoglucanase with Zn-dependent exopeptidase domain	4530529	4531651	-
b4306	yjhP	2.783380278487114	0.7844614195137811	0.9048076775847863	FALSE	E_coli_K12	5803	NP_418726.1	yjhP - KpLE2 phage-like element; putative methyltransferase YjhP	4532436	4533183	-
b4307	yjhQ	2.312552062399118	-0.99814	0.8781436699362243	FALSE	E_coli_K12	9999	NP_418727.1	yjhQ - KpLE2 phage-like element; putative acetyltransferase TopAI antitoxin YjhQ	4533238	4533784	-
b4309	nanS	5.354126400551195	-2.77868	0.0630902	FALSE	E_coli_K12	13874	NP_418729.1	nanS - N-acetyl-9-O-acetylneuraminate esterase	4536613	4537594	-
b4310	nanM	41.416334100667044	-0.687542	0.6282743497394115	FALSE	E_coli_K12	11065	NP_418730.4	nanM - N-acetylneuraminate mutarotase	4537658	4538765	-
b4311	nanC	1.575308948812645	-1.84745	0.7276429454017727	FALSE	E_coli_K12	10035	NP_418731.2	nanC - N-acetylneuraminic acid outer membrane channel	4538784	4539501	-
b4312	fimB	74.13386518800704	0.19216533761203447	0.9215975383479956	FALSE	E_coli_K12	1891	NP_418732.1	fimB - regulator for fimA	4540956	4541559	+
b4313	fimE	29.34230246812475	0.3272320514897353	0.8846913568581963	FALSE	E_coli_K12	1888	NP_418733.1	fimE - regulator for fimA	4542036	4542633	+
b4314	fimA	1206.0695757574626	0.9781315107023066	0.13148669577334043	FALSE	E_coli_K12	508	NP_418734.1	fimA - type 1 fimbriae major subunit	4543114	4543663	+
b4315	fimI	51.02395727450822	0.5645937195696301	0.7569944336479925	FALSE	E_coli_K12	1585	NP_418735.2	fimI - putative fimbrial protein FimI	4543727	4544267	+
b4316	fimC	21.474133598848827	0.6915655570410172	0.8138764823100778	FALSE	E_coli_K12	113	NP_418736.3	fimC - type 1 fimbriae periplasmic chaperone	4544303	4545029	+
b4317	fimD	39.66627094900078	1.2095991060821123	0.16279488698778655	FALSE	E_coli_K12	328	NP_418737.1	fimD - type I fimbriae usher protein	4545095	4547732	+
b4318	fimF	3.152780188676922	-0.457492	0.9327247643221465	FALSE	E_coli_K12	1581	NP_418738.1	fimF - type 1 fimbriae minor subunit FimF	4547741	4548272	+
b4319	fimG	3.085924141474709	2.937388611504564	0.206862	FALSE	E_coli_K12	6031	NP_418739.1	fimG - type 1 fimbriae minor subunit FimG	4548284	4548788	+
b4320	fimH	19.14831975618143	0.5972391220056884	0.8141022564385685	FALSE	E_coli_K12	6670	NP_418740.1	fimH - type 1 fimbriae D-mannose specific adhesin	4548807	4549710	+
b4321	gntP	33.54337918863604	-0.478247	0.8271042525598302	FALSE	E_coli_K12	9526	NP_418741.1	gntP - fructuronate transporter	4549952	4551296	-
b4322	uxuA	83.54459851330472	0.13537205787805162	0.9482467559771752	FALSE	E_coli_K12	2959	NP_418742.1	uxuA - D-mannonate dehydratase	4551635	4552820	+
b4323	uxuB	63.94828726326828	-0.0517277	0.9892170434815215	FALSE	E_coli_K12	783	NP_418743.1	uxuB - D-mannonate oxidoreductase	4552900	4554361	+
b4324	uxuR	61.48692467062903	0.2952107346827977	0.8952043034503849	FALSE	E_coli_K12	1607	NP_418744.1	uxuR - DNA-binding transcriptional repressor UxuR	4554575	4555349	+
b4325	yjiC	2.63978	-3.54151	0.23052100263036754	FALSE	E_coli_K12	11171	NP_418745.3	yjiC - uncharacterized protein YjiC	4555489	4556320	-
b4326	iraD	9.324592078664846	1.4178342627568672	0.3346381500210073	FALSE	E_coli_K12	10830	NP_418746.4	iraD - anti-adaptor protein IraD, inhibitor of sigma(S) proteolysis	4556992	4557385	+
b4331	kptA	66.81470269067474	0.6149462292047492	0.7725633750159632	FALSE	E_coli_K12	13878	NP_418751.4	kptA - RNA 2'-phosphotransferase	4560929	4561484	+
b4333	yjiK	11.321848598975043	-1.6642	0.31492054904346817	FALSE	E_coli_K12	7837	NP_418753.3	yjiK - uncharacterized protein YjiK	4562742	4563603	-
b4340	yjiR	39.710664067524945	0.1882029770978854	0.9534872722420669	FALSE	E_coli_K12	660	NP_418760.1	yjiR - fused putative DNA-binding transcriptional regulator/putative aminotransferase YjiR	4570161	4571574	-
b4342	yjiT	128.63471932010472	0.4339729228419593	0.7609050308448024	FALSE	E_coli_K12	13879	YP_009518834.1	yjiT - putative uncharacterized protein YjiT	4572413	4573931	+
b4345	mcrC	64.08412063500815	0.0784461	0.9665185910492625	FALSE	E_coli_K12	13880	NP_418765.1	mcrC - 5-methylcytosine-specific restriction enzyme subunit McrC	4576911	4577958	-
b4346	mcrB	81.64036277799853	-0.121804	0.9332680076748893	FALSE	E_coli_K12	9059	NP_418766.4	mcrB - 5-methylcytosine-specific restriction enzyme subunit McrB	4577957	4579337	-
b4385	yjjJ	115.5056567172885	-0.843172	0.13268517402829702	FALSE	E_coli_K12	11174	NP_418802.1	yjjJ - toxin YjjJ	4621768	4623100	+
b4411	ecnB	4275.018297308182	-5.2823	7.498018146274046e-56	TRUE	E_coli_K12	2905	YP_026284.1	ecnB - bacteriolytic entericidin B lipoprotein	4376552	4376699	+
b4415	hokE	3.3784156774721645	-2.92522	0.46642317460263366	FALSE	E_coli_K12	6250	YP_025295.1	hokE - protein HokE	607835	607988	+
b4428	hokB	22.816762295557155	-0.161003	0.9600893126291357	FALSE	E_coli_K12	1637	YP_025301.1	hokB - toxin HokB	1491921	1492071	-
b4463	ygcU	18.878	-2.60979	0.00790021	TRUE	E_coli_K12	10076	YP_026183.1	ygcU - putative FAD-containing dehydrogenase	2897963	2899418	-
b4464	ghxQ	15.104118498526084	-0.0419394	0.9925737552156585	FALSE	E_coli_K12	1968	YP_026186.1	ghxQ - guanine/hypoxanthine transporter GhxQ	3027120	3028488	+
b4465	yggP	2.058353953274192	1.3050866239177146	0.8252096896670283	FALSE	E_coli_K12	9198	YP_026187.1	yggP - putative zinc-binding dehydrogenase YggP	3076178	3077456	-
b4466	yghJ	26.150516893497354	-0.743457	0.4467316276286229	FALSE	E_coli_K12	13787	YP_026189.1	yghJ - putative lipoprotein YghJ	3114549	3119112	-
b4467	glcF	16.06403215734717	-2.01723	0.0198201	FALSE	E_coli_K12	10153	YP_026190.1	glcF - glycolate dehydrogenase, putative iron-sulfur subunit	3124235	3125459	-
b4474	frlC	7.859233554285634	-0.567777	0.884995	FALSE	E_coli_K12	10579	YP_026213.1	frlC - fructoselysine 3-epimerase	3502339	3503170	+
b4482	yigE	6.277683996259924	0.45356	0.9123263999499629	FALSE	E_coli_K12	8505	YP_026261.1	yigE - DUF2233 domain-containing protein YigE	4000291	4001056	-
b4487	yjdP	47.77140543351231	0.2577825917077123	0.9215975383479956	FALSE	E_coli_K12	13862	YP_026281.1	yjdP - protein YjdP	4313867	4314197	+
b4501	torI	1269.4629938886656	0.17456527020585366	0.9248266015436026	FALSE	E_coli_K12	13726	YP_588463.1	torI - CPS-53 (KpLE1) prophage; prophage CPS-53 recombination directionality factor and response regulator inhibitor	2476309	2476510	+
b4506	ykgO	3.7280127265810594	1.1759676478993286	0.8383395076989265	FALSE	E_coli_K12	3246	YP_588437.1	ykgO - 50S ribosomal subunit protein L36B	312373	312514	-
b4514	ybfQ	3.861084432835776	-0.418716	0.9571511031705668	FALSE	E_coli_K12	13545	YP_009518758.1	ybfQ - inactive transposase YbfQ	736444	736699	+
b4516	insA4	0.7495978311620144	0.9904398533080169	0.9504412618872229	FALSE	E_coli_K12	1870	YP_588445.1	insA4 - IS1 protein InsA	1049832	1050108	+
b4517	gnsA	31.72381076482491	0.18903246035019272	0.9215975383479956	FALSE	E_coli_K12	7143	YP_588446.1	gnsA - putative phosphatidylethanolamine synthesis regulator GnsA	1052066	1052240	+
b4520	ymgF	12.695921660136651	-1.62122	0.418124	FALSE	E_coli_K12	13580	YP_588447.1	ymgF - inner membrane protein YmgF	1218982	1219201	+
b4525	ymjC	20.162825584679048	-1.51256	0.23750293536246136	FALSE	E_coli_K12	13600	YP_009518773.1	ymjC - putative uncharacterized protein YmjC	1390679	1390862	-
b4532	hicA	3.9197198504534785	0.25821901167457006	0.9635867931381247	FALSE	E_coli_K12	13623	NP_415954.2	hicA - toxin of the HicA-HicB toxin-antitoxin system	1509285	1509462	+
b4538	yoeF	7.5398923812451715	-0.160637	0.9733323922501362	FALSE	E_coli_K12	13678	YP_009518798.1	yoeF - CP4-44 prophage; putative uncharacterized protein YoeF	2078574	2078931	+
b4539	yoeB	7.665639237804738	0.5960006245738249	0.8492305696947032	FALSE	E_coli_K12	13680	YP_588458.1	yoeB - ribosome-dependent mRNA interferase toxin YoeB	2089210	2089465	-
b4555	yicS	27.801258749439437	-1.75563	0.21125346223651276	FALSE	E_coli_K12	7918	YP_588471.1	yicS - uncharacterized protein YicS	3840214	3840508	+
b4566	topAI	142.84229635480415	2.34377	0.00520993	TRUE	E_coli_K12	3357	YP_588477.1	topAI - KpLE2 phage-like element; toxin of the TopAI-YjhQ toxin-antitoxin system, TopA inhibitor	4533795	4534053	-
b4568	ytjA	719.1801055089071	-4.28868	9.187134091392488e-42	TRUE	E_coli_K12	13881	YP_588479.2	ytjA - DUF1328 domain-containing protein YtjA	4612127	4612289	+
b4586	ykfM	5.6494143360905245	1.0188556291327315	0.7367089434783967	FALSE	E_coli_K12	13497	YP_001165307.1	ykfM - uncharacterized protein YkfM	238256	238736	-
b4588	ylcH	12.95195854758882	6.164207620202491	2.4107256528431084e-4	TRUE	E_coli_K12	13531	YP_001165308.1	ylcH - DLP12 prophage; uncharacterized protein YlcH	572367	572469	+
b4589	ylcI	1.5934813387448021	0.3104565551423843	0.97888	FALSE	E_coli_K12	8142	YP_001165309.1	ylcI - DLP12 prophage; DUF3950 domain-containing protein YlcI	580250	580445	-
b4604	yojO	1.1341006264836313	-3.34537	0.48721623488508414	FALSE	E_coli_K12	13703	YP_009518801.1	yojO - uncharacterized protein YojO	2303605	2303770	+
b4605	ypaB	2.7102585514925446	0.13343989582241528	0.9892170434815215	FALSE	E_coli_K12	13710	YP_009518802.1	ypaB - protein YpaB	2344593	2344737	-
b4606	ypfM	401.77053253293735	0.6208938120332204	0.53047	FALSE	E_coli_K12	13740	YP_001165325.1	ypfM - uncharacterized protein YpfM	2590806	2590866	-
b4613	dinQ	331.2598380815914	0.11303353122974744	0.9534872722420669	FALSE	E_coli_K12	13823	YP_001165328.2	dinQ - membrane toxin DinQ	3647704	3647788	-
b4615	yibV	1.1681266335467841	-0.473107	0.9733323922501362	FALSE	E_coli_K12	13831	YP_009518821.1	yibV - PF15596 family protein YibV	3769344	3769680	+
b4620	yjbT	1.8991508505752468	-1.56418	0.8056088799098964	FALSE	E_coli_K12	13856	YP_001165332.1	yjbT - PF17089 family protein YjbT	4239776	4240055	-
b4637	uof	181.84776910786474	0.27191002936627323	0.8252096896670283	FALSE	E_coli_K12	13540	YP_001491546.1	uof - RyhB-regulated fur leader peptide	710638	710725	-
b4664	ibsD	2.6924978018382317	-1.7166	0.6793396051725945	FALSE	E_coli_K12	13795	YP_002791256.1	ibsD - putative toxic peptide IbsD	3194765	3194825	+
b4665	ibsC	49.43493325695767	0.32307101360283624	0.8252096896670283	FALSE	E_coli_K12	13776	YP_002791255.1	ibsC - toxic peptide IbsC	3056889	3056949	-
b4666	ibsE	3.6858164009517558	-0.0716144	0.9913932850985331	FALSE	E_coli_K12	13796	YP_002791257.1	ibsE - toxic peptide IbsE	3195140	3195200	+
b4667	ibsA	7.2009973123077256	0.7642838183570575	0.8144859923551596	FALSE	E_coli_K12	13690	YP_002791247.1	ibsA - toxic peptide IbsA	2153348	2153408	-
b4668	ibsB	2.726186293564634	2.508485222755568	0.35576932238169484	FALSE	E_coli_K12	13691	YP_002791248.1	ibsB - putative toxic peptide IbsB	2153680	2153737	-
b4669	ilvX	5.350098592090845	0.9410248602369392	0.7774548071081825	FALSE	E_coli_K12	13847	YP_002791259.1	ilvX - uncharacterized protein IlvX	3950506	3950557	+
b4670	yjeV	13.783381974032157	0.2931207925315741	0.934834	FALSE	E_coli_K12	13865	YP_002791261.1	yjeV - uncharacterized protein YjeV	4392891	4392945	+
b4671	ykgR	33.021974682953804	0.28479668360327925	0.9292309924727977	FALSE	E_coli_K12	13511	YP_002791238.1	ykgR - putative membrane protein YkgR	313140	313242	-
b4672	ymiB	4.085372857019091	-0.740543	0.8781436699362243	FALSE	E_coli_K12	13597	YP_002791239.1	ymiB - putative protein YmiB	1346795	1346900	+
b4675	yoaJ	1.125757125922548	-1.44584	0.8614416315666129	FALSE	E_coli_K12	13669	YP_002791243.1	yoaJ - uncharacterized protein YoaJ	1878873	1878948	+
b4678	yoeI	82.00613896513072	0.8157494748258759	0.3640209499313554	FALSE	E_coli_K12	13679	YP_002791246.1	yoeI - uncharacterized protein YoeI	2087051	2087114	-
b4679	yohP	397.81521786769184	-5.36494	7.395968160212505e-54	TRUE	E_coli_K12	13701	YP_002791249.1	yohP - putative membrane protein YohP	2228981	2229065	+
b4684	yqfG	8.43269	-6.2106	2.0247864582428134e-4	TRUE	E_coli_K12	13773	YP_002791254.1	yqfG - uncharacterized protein YqfG	3032816	3032942	+
b4687	shoB	73.33997986444137	0.4535770207291276	0.7499259881761988	FALSE	E_coli_K12	13745	YP_002791251.1	shoB - toxic peptide ShoB	2700116	2700197	-
b4688	ykgS	31.741334120732834	0.029478508946329498	0.9913932850985331	FALSE	E_coli_K12	13501	YP_009518743.1	ykgS - CP4-6 prophage; protein YkgS	290509	290638	+
b4702	mgtL	151.9160995510609	0.11185304995637696	0.9571511031705668	FALSE	E_coli_K12	13867	YP_003933616.1	mgtL - leader peptide MgtL	4467430	4467484	+
b4723	ymcF	72.90012047796384	0.49220643136535747	0.6826669229808512	FALSE	E_coli_K12	5092	YP_009518761.1	ymcF - protein YmcF	1051683	1051872	+
b4724	ynfQ	51.26903177946786	-0.459744	0.800589	FALSE	E_coli_K12	5091	YP_009518790.1	ynfQ - Qin prophage; protein YnfQ	1638255	1638444	-
b4728	yadW	55.51518362411063	0.5659542755400835	0.5343256034170968	FALSE	E_coli_K12	13494	YP_009518738.1	yadW - protein YadW	176551	176617	+
b4729	ykgV	1.362932624370163	-0.827812	0.9377831649720658	FALSE	E_coli_K12	13505	YP_009518745.1	ykgV - CP4-6 prophage; protein YkgV	294917	295142	-
b4730	yahV	8.133524813881026	-0.413292	0.9327247643221465	FALSE	E_coli_K12	13516	YP_009518747.1	yahV - protein YahV	331801	331876	+
b4732	ykiD	21.05972863243642	-0.625915	0.5846700288607651	FALSE	E_coli_K12	13526	YP_009518750.1	ykiD - protein YkiD	408946	409030	+
b4735	ybgU	204.98703386377747	0.0653067	0.9659737417551849	FALSE	E_coli_K12	13548	YP_009518759.1	ybgU - protein YbgU	754673	754781	-
b4736	yliM	666.3227185057272	-0.555308	0.4751828538927184	FALSE	E_coli_K12	13552	YP_009518760.1	yliM - protein YliM	850331	850397	+
b4737	ymdG	8.90172	0.13403370519896576	0.9795574649484644	FALSE	E_coli_K12	13559	YP_009518762.2	ymdG - protein YmdG	1079119	1079146	+
b4738	ymgK	1.2601586416502992	3.4057774405518604	0.4193829115558783	FALSE	E_coli_K12	13577	YP_009518766.1	ymgK - protein YmgK	1212259	1212304	-
b4739	ymgL	5.993551599616105	-0.0123062	0.9989716898086765	FALSE	E_coli_K12	13578	YP_009518767.1	ymgL - protein YmgL	1212539	1212650	-
b4740	ymgM	63.07933336004374	0.13135466799042936	0.939603	FALSE	E_coli_K12	13587	YP_009518768.1	ymgM - protein YmgM	1240259	1240463	+
b4742	ymjE	12.322087812895305	0.16832118283232103	0.9698437012066138	FALSE	E_coli_K12	13599	YP_009518772.1	ymjE - protein YmjE	1359176	1359341	-
b4743	ynaL	10.61730590650695	-6.49828	2.011626684775228e-6	TRUE	E_coli_K12	13603	YP_009518775.1	ynaL - protein YnaL	1409307	1409481	+
b4744	ynaM	60.76198567750724	0.48435828116634544	0.8056088799098964	FALSE	E_coli_K12	13617	YP_009518779.1	ynaM - Rac prophage; protein YnaM	1434292	1434406	-
b4747	yneP	10.97391674199245	0.22881744326701348	0.944742	FALSE	E_coli_K12	13632	YP_009518784.1	yneP - protein YneP	1579544	1579667	+
b4748	ynfT	96.23185349325539	0.7303436965245363	0.7058428528228767	FALSE	E_coli_K12	13638	YP_009518787.1	ynfT - Qin prophage; protein YnfT	1632889	1633003	+
b4749	ynfR	2.627090427416263	0.5897936527043819	0.9327247643221465	FALSE	E_coli_K12	13640	YP_009518789.1	ynfR - Qin prophage; protein YnfR	1638187	1638253	-
b4750	ynfS	87.8663	-0.443828	0.6914818282167654	FALSE	E_coli_K12	13644	YP_009518791.1	ynfS - Qin prophage; protein YnfS	1642121	1642211	+
b4751	yoaL	9.043924248872331	-1.11403	0.5455039970901664	FALSE	E_coli_K12	13670	YP_009518795.2	yoaL - protein YoaL	1901572	1901731	-
b4752	yecU	77.96103988842857	1.1513947054402656	0.00218579	TRUE	E_coli_K12	13674	YP_009518796.1	yecU - protein YecU	1995654	1995831	+
b4753	yqfH	0.755121	-0.689435	0.9698437012066138	FALSE	E_coli_K12	13774	YP_009518812.1	yqfH - protein YqfH	3032938	3033010	-
b4754	yqfI	11.28794860127282	-0.711718	0.7639566121231761	FALSE	E_coli_K12	13775	YP_009518813.1	yqfI - protein YqfI	3050957	3051041	+
b4755	yqhI	3.2509897797362273	-4.0489	0.046372	FALSE	E_coli_K12	13790	YP_009518816.1	yqhI - protein YqhI	3147596	3147740	-
b4757	ysdD	4.462292829232028	-2.01943	0.36107885797482026	FALSE	E_coli_K12	13841	YP_009518826.1	ysdD - protein YsdD	3884025	3884106	+
b4766	argL	1.4012787012105403	-2.02253	0.6963915729547999	FALSE	E_coli_K12	8942	YP_010051174.1	argL - putative translational regulatory protein ArgL	290274	290370	-
b4767	ytiB	12.832802063864952	0.379452	0.9019905976933246	FALSE	E_coli_K12	13525	YP_010051175.1	ytiB - protein YtiB	391591	391648	-
b4768	ybgV	66.19180952913244	-0.262337	0.8590371322442146	FALSE	E_coli_K12	13547	YP_010051177.1	ybgV - protein YbgV	754657	754690	-
b4769	ybiE	8.52769	0.22667868717303924	0.9714084529126831	FALSE	E_coli_K12	13551	YP_010051178.1	ybiE - protein YbiE	837502	837562	+
b4771	ychT	12.517918272022019	-0.0782696	0.9892170434815215	FALSE	E_coli_K12	13591	YP_010051181.1	ychT - protein YchT	1298513	1298567	+
b4772	ymiD	8.108544032172833	-0.508898	0.8687984324084663	FALSE	E_coli_K12	13596	YP_010051182.1	ymiD - protein YmiD	1344646	1344775	+
b4774	yncP	21.474751436131452	0.28526	0.8887583417605612	FALSE	E_coli_K12	13621	YP_010051184.1	yncP - protein YncP	1491875	1491944	+
b4775	mgtT	246.27766731831264	0.3807963461879002	0.7574242113069273	FALSE	E_coli_K12	13636	YP_010051185.1	mgtT - protein MgtT	1622740	1622845	+
b4776	ynfU	1867.322388262325	0.5594911012771506	0.3897827341806901	FALSE	E_coli_K12	13643	YP_010051186.1	ynfU - Qin prophage; putative zinc-binding protein YnfU	1640804	1640975	+
b4777	ydgV	78.59417716793116	0.18094778771707576	0.9327247643221465	FALSE	E_coli_K12	13659	YP_010051187.1	ydgV - protein YdgV	1673607	1673709	-
b4778	yecV	10.169897502775099	1.3856727217874498	0.42172803480961496	FALSE	E_coli_K12	13672	YP_010051188.1	yecV - protein YecV	1961836	1961881	-
b4779	yoaM	1.9480830027158813	1.3471650552772532	0.8486780105969167	FALSE	E_coli_K12	13711	YP_010051189.1	yoaM - protein YoaM	2347349	2347385	-
b4780	yodE	1193.3377346823509	0.2390809081619407	0.819687	FALSE	E_coli_K12	13720	YP_010051190.1	yodE - protein YodE	2470496	2470643	-
b4783	yfiS	54.96157230136849	0.13487126239676012	0.9482467559771752	FALSE	E_coli_K12	13747	YP_010051193.1	yfiS - protein YfiS	2725924	2725987	+
b4784	yqgG	86.14679969418677	0.43170510343722107	0.7739941407741547	FALSE	E_coli_K12	13780	YP_010051195.1	yqgG - protein YqgG	3086144	3086288	-
b4785	yqgH	126.1773713168756	0.6654571261198905	0.1623769010573317	FALSE	E_coli_K12	13782	YP_010051196.1	yqgH - protein YqgH	3109316	3109400	-
b4786	yqhJ	101.90587550230644	0.20914233768001467	0.9166780240442632	FALSE	E_coli_K12	13785	YP_010051198.1	yqhJ - protein YqhJ	3111265	3111325	+
b4787	yqiM	6.440738515896954	-2.34997	0.27938240327434427	FALSE	E_coli_K12	13800	YP_010051200.1	yqiM - protein YqiM	3247667	3247751	+
b4788	yhgO	1.6840832219872048	-1.49685	0.8223046830521082	FALSE	E_coli_K12	13813	YP_010051201.1	yhgO - protein YhgO	3573659	3573701	-
b4790	yhiY	323.9980173267953	0.3511875646747107	0.8056088799098964	FALSE	E_coli_K12	13818	YP_010051203.1	yhiY - protein YhiY	3630664	3630778	-
b4791	yriA	0.957881	-1.64938	0.8372411153588973	FALSE	E_coli_K12	13821	YP_010051204.1	yriA - protein YriA	3640611	3640686	-
b4792	yriB	3.039599075112166	0.086094	0.9913932850985331	FALSE	E_coli_K12	13822	YP_010051205.1	yriB - protein YriB	3640642	3640696	-
b4793	ysaE	10.613826992285034	-0.313134	0.9571511031705668	FALSE	E_coli_K12	13826	YP_010051206.1	ysaE - protein YsaE	3720399	3720471	+
b4795	yibX	59.394804479979115	0.058182	0.9782257482641676	FALSE	E_coli_K12	13833	YP_010051208.1	yibX - protein YibX	3797771	3798014	-
b4796	yibY	7.021054828386958	-0.395563	0.9070497514147712	FALSE	E_coli_K12	13835	YP_010051210.1	yibY - protein YibY	3798038	3798149	-
b4797	yicU	3.7149531396929256	0.4349708746967727	0.934834	FALSE	E_coli_K12	13836	YP_010051211.1	yicU - protein YicU	3838641	3838701	-
b4798	ysdE	1.3739563626468385	-1.78844	0.7994013816785961	FALSE	E_coli_K12	13838	YP_010051212.1	ysdE - protein YsdE	3853765	3853840	-
b4799	ysgD	120.89737385075564	1.0827983208358398	0.2961038150330532	FALSE	E_coli_K12	13849	YP_010051213.1	ysgD - protein YsgD	4001217	4001274	+
b4800	ytgA	11.055026925414857	0.16239004587693898	0.9733323922501362	FALSE	E_coli_K12	13869	YP_010051214.1	ytgA - protein YtgA	4486104	4486155	+
b4801	ykiE	53.334589925561204	0.2731886940720588	0.8765420990324607	FALSE	E_coli_K12	13872	YP_010051215.1	ykiE - protein YkiE	4518371	4518440	+
b4802	ythB	19.758739323406072	-0.136665	0.9600893126291357	FALSE	E_coli_K12	13873	YP_010051216.1	ythB - protein YthB	4536596	4536695	+

### Sheet: S_enterica_15C_sig_of_genotype
locus_tag	gene	baseMean	log2FoldChange	padj	significant	species	locus_family	WP_num	gene_description	start	stop	strand
STM14_RS00005	NA	6.426710473652156	0.6627221345533526	0.8378564405830227	FALSE	S_typhimurium_14028s	12838	WP_000477658.1	hypothetical protein	93	378	+
STM14_RS00010	NA	14.62968812802883	-1.34922	0.359325	FALSE	S_typhimurium_14028s	12839	WP_001526822.1	hypothetical protein	429	546	+
STM14_RS00020	repA	521.2806802022646	0.20351600170066886	0.6391571700606629	FALSE	S_typhimurium_14028s	5895	WP_010999936.1	repA - replication regulatory protein RepA	1332	1599	+
STM14_RS00030	tap	2.7402118508870146	0.7853682720274132	0.9202198291653112	FALSE	S_typhimurium_14028s	12840	WP_001541552.1	tap - RepA leader peptide Tap	1848	1926	+
STM14_RS00035	repA	155.74327736947885	0.30285633759549363	0.6785869232917849	FALSE	S_typhimurium_14028s	5900	WP_001738692.1	repA - incFII family plasmid replication initiator RepA	1906	2788	+
STM14_RS00040	NA	28.41395085998236	-0.0929849	0.9611446986286419	FALSE	S_typhimurium_14028s	9695	WP_000417898.1	AraC family transcriptional regulator	3965	4724	-
STM14_RS00045	rck	37.65959474741298	0.00529152	0.9971799567147064	FALSE	S_typhimurium_14028s	1511	WP_000725062.1	rck - complement resistance protein Rck	4990	5548	-
STM14_RS00050	NA	2.078927748653594	1.0136047307119278	0.8879295769110993	FALSE	S_typhimurium_14028s	10394	WP_010999938.1	YjiK family protein	5637	6537	-
STM14_RS00055	NA	4.675318549116812	-0.691703	0.8602124880581078	FALSE	S_typhimurium_14028s	9858	WP_000178592.1	DsbA family protein	6669	7323	-
STM14_RS00060	NA	9.213061031305946	-1.39133	0.3441011958284573	FALSE	S_typhimurium_14028s	12842	WP_001526811.1	helix-turn-helix transcriptional regulator	7567	7918	-
STM14_RS00065	pefI	6.810834606248283	-0.428575	0.8987747867971813	FALSE	S_typhimurium_14028s	12843	WP_000004313.1	pefI - transcriptional regulator PefI	7902	8115	-
STM14_RS00070	NA	435.2032604328983	0.10817820340115747	0.8781074460136808	FALSE	S_typhimurium_14028s	12844	WP_014343944.1	hypothetical protein	8546	9422	-
STM14_RS00075	NA	5.308197393983205	0.00382637	0.9999913732501955	FALSE	S_typhimurium_14028s	11105	WP_010999940.1	membrane protein	9674	10232	-
STM14_RS00085	pefC	2.784468338553882	0.5441272509534749	0.9369190945931878	FALSE	S_typhimurium_14028s	8209	WP_000007893.1	pefC - outer membrane usher protein PefC	10931	13340	-
STM14_RS00090	pefA	1.1581360669494982	-3.72926	NA	NA	S_typhimurium_14028s	8180	WP_000748205.1	pefA - major pilin PefA	13567	14086	-
STM14_RS00110	NA	563.0171725741284	0.0416814	0.9611446986286419	FALSE	S_typhimurium_14028s	6682	WP_001527061.1	RepB family plasmid replication initiator protein	16634	17624	-
STM14_RS00120	NA	143.47281861079392	0.3821836898158196	0.5668441605706556	FALSE	S_typhimurium_14028s	12846	WP_010999942.1	hypothetical protein	18897	19419	-
STM14_RS00125	ccdA	31.69349177302759	0.4741154361132926	0.7869493954591134	FALSE	S_typhimurium_14028s	7971	WP_000813641.1	ccdA - type II toxin-antitoxin system antitoxin CcdA	20094	20313	+
STM14_RS00130	ccdB	8.882140114508978	-0.673207	0.67945821805475215	FALSE	S_typhimurium_14028s	7973	WP_001159863.1	ccdB - type II toxin-antitoxin system toxin CcdB	20314	20620	+
STM14_RS00135	NA	3.9170337717431525	0.17397399626414725	0.9705718246763648	FALSE	S_typhimurium_14028s	8919	WP_001266176.1	hypothetical protein	20621	20912	+
STM14_RS00140	NA	14.117167935398726	0.7501154478311259	0.5820386035816557	FALSE	S_typhimurium_14028s	12847	WP_000198608.1	hypothetical protein	20908	21430	+
STM14_RS00145	NA	12.815500749492656	0.37208522362034785	0.8557505292011345	FALSE	S_typhimurium_14028s	4521	WP_000082169.1	site-specific integrase	21464	22247	+
STM14_RS00150	NA	24.62637295024395	0.3212140490737747	0.8457682606768635	FALSE	S_typhimurium_14028s	9454	WP_000545754.1	EAL domain-containing protein	22255	22807	+
STM14_RS00155	NA	4.720536495260257	-0.200285	0.9658805279006261	FALSE	S_typhimurium_14028s	10827	WP_001075507.1	CaiF/GrlA family transcriptional regulator	22993	23482	+
STM14_RS00160	NA	1.571022483391929	-1.38223	NA	NA	S_typhimurium_14028s	12848	WP_000905606.1	membrane protein	23475	23961	+
STM14_RS00175	NA	434.8871282217592	0.33932325196031365	0.5891949466254188	FALSE	S_typhimurium_14028s	12851	WP_001541541.1	helix-turn-helix domain-containing protein	25307	25658	-
STM14_RS00185	spvD	1.6340495354542983	-4.21662	NA	NA	S_typhimurium_14028s	12852	WP_001575489.1	spvD - SPI-2 type III secretion system effector cysteine hydrolase SpvD	26265	26916	-
STM14_RS00190	spvC	2.033937319421209	-1.09477	0.9215986772181011	FALSE	S_typhimurium_14028s	12853	WP_001122242.1	spvC - type III secretion system effector phosphothreonine lyase SpvC	27176	27902	-
STM14_RS00195	spvB	6.289981818158826	-0.916972	0.8001836085406807	FALSE	S_typhimurium_14028s	12854	WP_001676648.1	spvB - SPI-2 type III secretion system effector NAD(+)--protein-arginine ADP-ribosyltransferase SpvB	28182	29958	-
STM14_RS00200	spvA	3.1133787873530028	-1.44064	0.8150769771263742	FALSE	S_typhimurium_14028s	12856	WP_001526990.1	spvA - virulence protein SpvA	30139	30907	-
STM14_RS00210	spvR	1.0987020183515381	1.1455972114344233	NA	NA	S_typhimurium_14028s	12858	WP_000346691.1	spvR - virulence genes transcriptional activator SpvR	31418	32312	-
STM14_RS00215	NA	19.614709770278008	0.6184657783073156	0.5321646430581051	FALSE	S_typhimurium_14028s	12859	WP_001121399.1	IS630 family transposase	32920	33958	+
STM14_RS00220	NA	32.53510774271608	0.22727348077201956	0.903897	FALSE	S_typhimurium_14028s	12860	WP_001576625.1	ExeA family protein	34146	35172	-
STM14_RS00225	NA	35.88057308210127	0.405349	0.6755073747495673	FALSE	S_typhimurium_14028s	12861	WP_000098783.1	IS481 family transposase	35104	36769	-
STM14_RS00230	NA	110.05344603264862	-0.244608	0.7146456196298816	FALSE	S_typhimurium_14028s	9625	WP_001240331.1	recombinase family protein	36752	37313	-
STM14_RS00235	NA	568.8828229869862	0.4797195067893772	0.2382867621835462	FALSE	S_typhimurium_14028s	9794	WP_001541566.1	carbonic anhydrase	37519	38260	-
STM14_RS00240	NA	169.1559997871676	-1.03262	0.00610535	TRUE	S_typhimurium_14028s	12862	WP_001135407.1	hypothetical protein	38914	39403	-
STM14_RS00245	NA	37.69483619642268	-0.496086	0.7809228804337108	FALSE	S_typhimurium_14028s	12863	WP_001247118.1	DNA-binding protein	39661	40777	+
STM14_RS00250	NA	5.173889161046403	-0.696679	0.8660488497795005	FALSE	S_typhimurium_14028s	12864	WP_001541564.1	hypothetical protein	40862	41279	+
STM14_RS00255	NA	27.543	-0.0336491	0.986467	FALSE	S_typhimurium_14028s	12865	WP_000988946.1	hypothetical protein	41381	41798	+
STM14_RS00265	NA	1148.86	0.3858197455634132	0.278409	FALSE	S_typhimurium_14028s	265	WP_000728917.1	Rpn family recombination-promoting nuclease/putative transposase	42452	43394	-
STM14_RS00270	NA	335.0353305008929	0.3348145836537903	0.7382372778018871	FALSE	S_typhimurium_14028s	7926	WP_000427676.1	AAA family ATPase	43808	45014	+
STM14_RS00275	NA	534.0583344824558	0.4017634077394685	0.5971633767147855	FALSE	S_typhimurium_14028s	11046	WP_000064274.1	ParB/RepB/Spo0J family partition protein	45013	45988	+
STM14_RS00280	NA	17.01462325226303	-0.45579	0.8218372714273362	FALSE	S_typhimurium_14028s	1306	WP_000457541.1	Y-family DNA polymerase	46069	47344	-
STM14_RS00285	umuD	19.233412052926756	0.14100595446111863	0.9581701099888963	FALSE	S_typhimurium_14028s	1095	WP_000925627.1	umuD - translesion error-prone DNA polymerase V autoproteolytic subunit	47343	47766	-
STM14_RS00335	NA	32.124916748013376	0.0720212	0.9680540124988856	FALSE	S_typhimurium_14028s	1360	WP_000015983.1	DNA polymerase III subunit theta	53350	53674	+
STM14_RS00345	NA	0.9089045877081547	1.6549895091270683	NA	NA	S_typhimurium_14028s	1388	WP_000741240.1	single-stranded DNA-binding protein SSB2	54374	54893	+
STM14_RS00350	NA	1.0833366617378717	0.3675581891931524	NA	NA	S_typhimurium_14028s	5162	WP_000131520.1	DUF905 domain-containing protein	54947	55190	+
STM14_RS00355	NA	2.7042067479673193	-1.91733	0.5774863137172571	FALSE	S_typhimurium_14028s	8105	WP_000117513.1	ParB/RepB/Spo0J family partition protein	55258	57256	+
STM14_RS00365	NA	4.297238269201728	0.26271336841875514	0.9590013398477586	FALSE	S_typhimurium_14028s	5914	WP_000581933.1	plasmid SOS inhibition protein A	57726	58464	+
STM14_RS00380	NA	33.6044	0.15578525803230145	0.9408545844145729	FALSE	S_typhimurium_14028s	4817	WP_001526856.1	transglycosylase SLT domain-containing protein	60102	60573	-
STM14_RS00385	NA	38.52638495449939	0.2817977034268931	0.8752377132833349	FALSE	S_typhimurium_14028s	8759	WP_001151546.1	relaxosome protein TraM	60987	61368	+
STM14_RS00390	NA	4.810854173659694	-0.997574	0.7861654389121587	FALSE	S_typhimurium_14028s	12870	WP_000336297.1	PAS domain-containing protein	61560	62247	+
STM14_RS00400	traL	2.4444770335844477	1.4024880064332141	0.8233554001663166	FALSE	S_typhimurium_14028s	8107	WP_000012129.1	traL - type IV conjugative transfer system protein TraL	62986	63298	+
STM14_RS00415	NA	1.3284373976173556	-0.559103	NA	NA	S_typhimurium_14028s	6695	WP_000146700.1	conjugal transfer protein TraB	64612	66034	+
STM14_RS00450	traC	7.484188843398845	0.5884671562115319	0.8610043451286071	FALSE	S_typhimurium_14028s	5625	WP_000793310.1	traC - type IV secretion system protein TraC	68566	71215	+
STM14_RS00465	NA	0.999843	3.4767890151175984	NA	NA	S_typhimurium_14028s	5627	WP_000833320.1	conjugal transfer pilus assembly protein TraU	72201	73194	+
STM14_RS00485	traN	8.665562117891186	-0.783209	0.662675	FALSE	S_typhimurium_14028s	6709	WP_000827528.1	traN - type-F conjugative transfer system mating-pair stabilization protein TraN	74596	76423	+
STM14_RS00495	traF	4.074490724118614	1.2390445074182472	0.6519160859828085	FALSE	S_typhimurium_14028s	6711	WP_001226854.1	traF - type-F conjugative transfer system pilin assembly protein TraF	76660	77410	+
STM14_RS00510	NA	2.434075233585683	-0.0354062	0.9940868651385262	FALSE	S_typhimurium_14028s	5631	WP_001161719.1	conjugal transfer protein TraH	78441	79824	+
STM14_RS00515	traG	48.89834882858973	0.2597904344365371	0.7838471715251404	FALSE	S_typhimurium_14028s	6718	WP_001007086.1	traG - conjugal transfer mating pair stabilization protein TraG	79820	82643	+
STM14_RS00520	NA	128.1018543370342	0.2840890580602471	0.6902231878099464	FALSE	S_typhimurium_14028s	12876	WP_010999946.1	entry exclusion protein	82658	83153	+
STM14_RS00525	NA	518.464	0.026219252740981486	0.9686189110005927	FALSE	S_typhimurium_14028s	7086	WP_000782438.1	complement resistance protein TraT	83188	83920	+
STM14_RS00530	traD	11.46054169179793	0.9626746612879928	0.6267252141771934	FALSE	S_typhimurium_14028s	6544	WP_000009318.1	traD - type IV conjugative transfer system coupling protein TraD	84296	86459	+
STM14_RS00535	vapC	2.517082379111339	-2.44833	0.5949582211986015	FALSE	S_typhimurium_14028s	7789	WP_000911322.1	vapC - tRNA(fMet)-specific endonuclease VapC	86467	86866	-
STM14_RS00540	vapB	3.776990044599284	-1.62123	0.5125581807207236	FALSE	S_typhimurium_14028s	7814	WP_000450265.1	vapB - toxin-antitoxin system antitoxin VapB	86865	87093	-
STM14_RS00545	traI	43.16801338285368	0.0506313	0.9710190378507466	FALSE	S_typhimurium_14028s	6720	WP_000986921.1	traI - conjugative transfer relaxase/helicase TraI	87174	92433	+
STM14_RS00550	traX	6.803170989121219	1.329396100646981	0.44656367800939606	FALSE	S_typhimurium_14028s	6725	WP_000177629.1	traX - conjugal transfer pilus acetylase TraX	92452	93193	+
STM14_RS00555	NA	15.346183810813212	0.0098473	0.9971590745053595	FALSE	S_typhimurium_14028s	10779	WP_000139307.1	fertility inhibition protein FinO	93247	93811	+
STM14_RS00570	thrL	202.91241446729646	0.0796679	0.9447602317995826	FALSE	S_typhimurium_14028s	12422	WP_001575544.1	thrL - thr operon leader peptide	189	255	+
STM14_RS00575	thrA	119.728	0.0436838	0.9680540124988856	FALSE	S_typhimurium_14028s	2524	WP_001264681.1	thrA - bifunctional aspartate kinase/homoserine dehydrogenase I	336	2799	+
STM14_RS00580	thrB	38.419066123402565	-0.516316	0.7572111827393632	FALSE	S_typhimurium_14028s	3104	WP_000241685.1	thrB - homoserine kinase	2800	3730	+
STM14_RS00585	thrC	137.4575718382814	-0.0436915	0.9719257581588896	FALSE	S_typhimurium_14028s	3105	WP_000781105.1	thrC - threonine synthase	3733	5020	+
STM14_RS00590	yaaA	88.7398	0.2600126219743143	0.7932403736542459	FALSE	S_typhimurium_14028s	3106	WP_000906175.1	yaaA - peroxide stress protein YaaA	5113	5887	-
STM14_RS00595	NA	48.59317635200878	0.051644949539646136	0.9686189110005927	FALSE	S_typhimurium_14028s	2076	WP_001113820.1	sodium:alanine symporter family protein	5965	7396	-
STM14_RS00600	tal	2280.4037610690957	-0.110131	0.8848989185308066	FALSE	S_typhimurium_14028s	976	WP_000130175.1	tal - transaldolase	7664	8618	+
STM14_RS00605	mog	188.93703671089466	-0.129738	0.8478394728809523	FALSE	S_typhimurium_14028s	2658	WP_000380372.1	mog - molybdopterin adenylyltransferase	8728	9319	+
STM14_RS00610	satP	51.85308121981266	-0.279774	0.8233554001663166	FALSE	S_typhimurium_14028s	3107	WP_000528527.1	satP - acetate uptake transporter	9375	9942	-
STM14_RS00615	msyB	3.8488272289016003	0.31021480014003017	0.9590013398477586	FALSE	S_typhimurium_14028s	6940	WP_001103477.1	msyB - acidic protein MsyB	10091	10805	-
STM14_RS00620	NA	10.82487428702974	0.18374582485496585	0.9590013398477586	FALSE	S_typhimurium_14028s	6941	WP_001258094.1	DUF2541 family protein	10840	11245	-
STM14_RS00625	dnaK	1918.4120121263193	-0.0722944	0.9658805279006261	FALSE	S_typhimurium_14028s	2390	WP_000516125.1	dnaK - molecular chaperone DnaK	11592	13509	+
STM14_RS00630	dnaJ	369.84399357327237	-0.167537	0.9008411498558047	FALSE	S_typhimurium_14028s	2835	WP_001119009.1	dnaJ - molecular chaperone DnaJ	13594	14734	+
STM14_RS00635	NA	24.95269357485401	-0.10577	0.9611446986286419	FALSE	S_typhimurium_14028s	8195	WP_000534902.1	LysR family transcriptional regulator	15013	15961	+
STM14_RS00645	NA	1.9792730553124955	-0.390606	0.9611446986286419	FALSE	S_typhimurium_14028s	5919	WP_001068132.1	glycoside hydrolase family 108 protein	16492	17026	-
STM14_RS00655	NA	15.583350478533154	0.3786401138314218	0.8188993256437145	FALSE	S_typhimurium_14028s	7561	WP_000235798.1	glycosyl hydrolase family 18 protein	17866	19966	+
STM14_RS00660	NA	9.713299041121807	-0.496433	0.8615347511930583	FALSE	S_typhimurium_14028s	12423	WP_000155792.1	chitinase	20057	23054	+
STM14_RS00665	NA	1.5129626434024324	0.9346773461339424	NA	NA	S_typhimurium_14028s	9733	WP_000738617.1	winged helix-turn-helix transcriptional regulator	23334	24039	+
STM14_RS00670	NA	2.3552686589999903	0.3168763637950465	0.9590013398477586	FALSE	S_typhimurium_14028s	505	WP_000743357.1	fimbrial protein BcfA	24468	25011	+
STM14_RS00675	bcfB	5.918934341726911	-0.587228	0.84383871613810435	FALSE	S_typhimurium_14028s	120	WP_000742551.1	bcfB - fimbrial biogenesis chaperone BcfB	25111	25798	+
STM14_RS00680	bcfC	9.30242	-1.99907	0.20628926798061353	FALSE	S_typhimurium_14028s	332	WP_001245854.1	bcfC - fimbrial usher BcfC	25802	28424	+
STM14_RS00685	NA	9.106087897194245	-0.578873	0.8321407921423939	FALSE	S_typhimurium_14028s	5453	WP_000701247.1	fimbrial protein BcfD	28424	29432	+
STM14_RS00690	NA	0.9749429678744224	-1.24808	NA	NA	S_typhimurium_14028s	504	WP_001082039.1	fimbrial protein BcfE	29432	29978	+
STM14_RS00695	NA	1.6992927207398316	-0.950342	NA	NA	S_typhimurium_14028s	1584	WP_001243232.1	fimbrial protein BcfF	29993	30512	+
STM14_RS00700	bcfG	2.0887516299271973	-2.57953	0.588091	FALSE	S_typhimurium_14028s	124	WP_001135039.1	bcfG - fimbrial chaperone BcfG	30477	31209	+
STM14_RS00705	NA	8.955708505773464	0.0766379	0.977796	FALSE	S_typhimurium_14028s	10121	WP_000291392.1	DsbA family protein	31273	32119	+
STM14_RS00710	NA	33.238271009192836	0.00458881	0.9988556112423292	FALSE	S_typhimurium_14028s	12424	WP_000839833.1	hypothetical protein	32157	32445	+
STM14_RS00720	NA	3.9461108364313393	0.5040418219300126	0.9236482518331299	FALSE	S_typhimurium_14028s	10864	WP_001247395.1	LysR family transcriptional regulator	33363	34368	+
STM14_RS00725	NA	3.967864336838385	1.4660245990001126	0.5100632401719036	FALSE	S_typhimurium_14028s	9551	WP_000158347.1	transcriptional regulator	34375	34816	-
STM14_RS00730	NA	16.50712611491675	-1.08641	0.5131234739241296	FALSE	S_typhimurium_14028s	7754	WP_001036514.1	aryl-sulfate sulfotransferase	35338	37057	+
STM14_RS00735	NA	8.14006	-0.509309	0.8824649778614511	FALSE	S_typhimurium_14028s	6263	WP_000262866.1	bifunctional metallophosphatase/5'-nucleotidase	37102	38674	-
STM14_RS00745	NA	17.480708534308064	0.5538318073519367	0.746766	FALSE	S_typhimurium_14028s	9916	WP_000831880.1	sulfatase-like hydrolase/transferase	40130	41624	+
STM14_RS00750	NA	11.245630855707558	-0.598629	0.765392	FALSE	S_typhimurium_14028s	1672	WP_000971148.1	anaerobic sulfatase maturase	41722	42913	+
STM14_RS00755	NA	3.2949065639532464	-2.44358	0.2956851308849377	FALSE	S_typhimurium_14028s	10701	WP_001055831.1	hypothetical protein	42931	44185	+
STM14_RS00765	nhaA	122.76335463734844	-0.530128	0.45252475146215815	FALSE	S_typhimurium_14028s	2980	WP_000681340.1	nhaA - Na+/H+ antiporter NhaA	46189	47356	+
STM14_RS00770	nhaR	107.38460386024617	-0.326068	0.7186623887828096	FALSE	S_typhimurium_14028s	4433	WP_000062871.1	nhaR - transcriptional activator NhaR	47417	48317	+
STM14_RS00775	NA	18.826682969017757	-0.548001	0.7382372778018871	FALSE	S_typhimurium_14028s	7565	WP_001116457.1	glycoside hydrolase family 31 protein	48371	50411	-
STM14_RS00780	NA	1.7540223747940462	-0.323418	NA	NA	S_typhimurium_14028s	7336	WP_000099996.1	MFS transporter	50450	51824	-
STM14_RS00785	rpsT	5270.528941763354	0.5792451900542561	0.248381	FALSE	S_typhimurium_14028s	3108	WP_001518655.1	rpsT - 30S ribosomal protein S20	52279	52543	-
STM14_RS00790	NA	2.722484675242296	-2.32442	0.5668441605706556	FALSE	S_typhimurium_14028s	7099	WP_001575565.1	YaaY family protein	52648	52864	+
STM14_RS00795	ribF	268.65218095191045	-0.199391	0.7686457163621625	FALSE	S_typhimurium_14028s	3109	WP_000767311.1	ribF - bifunctional riboflavin kinase/FAD synthetase	52871	53810	+
STM14_RS00800	ileS	627.2732013557886	0.1521826429188228	0.8157729732308727	FALSE	S_typhimurium_14028s	2527	WP_001670710.1	ileS - isoleucine--tRNA ligase	53854	56689	+
STM14_RS00805	lspA	233.94142864804644	-0.0508472	0.9517361025174228	FALSE	S_typhimurium_14028s	2981	WP_000042739.1	lspA - signal peptidase II	56688	57189	+
STM14_RS00810	fkpB	87.19548942270546	0.20025374855737393	0.8234939958955592	FALSE	S_typhimurium_14028s	2660	WP_000047269.1	fkpB - FKBP-type peptidyl-prolyl cis-trans isomerase	57343	57793	+
STM14_RS00815	ispH	254.67256727386265	0.0335347	0.9710190378507466	FALSE	S_typhimurium_14028s	3110	WP_001166422.1	ispH - 4-hydroxy-3-methylbut-2-enyl diphosphate reductase	57795	58746	+
STM14_RS00820	NA	66.29388338925985	0.5336186582817014	0.41761998690300545	FALSE	S_typhimurium_14028s	12425	WP_000516322.1	nitrite reductase	58945	60148	+
STM14_RS00825	rihC	68.43030514811892	0.0626778	0.9717907166558668	FALSE	S_typhimurium_14028s	1518	WP_000127283.1	rihC - ribonucleoside hydrolase RihC	60163	61084	+
STM14_RS00830	NA	11.252896496117053	-1.35728	0.4928752650667824	FALSE	S_typhimurium_14028s	1701	WP_000377406.1	response regulator	61105	61792	-
STM14_RS00835	NA	17.649965984224036	-0.109827	0.9590013398477586	FALSE	S_typhimurium_14028s	1796	WP_001737977.1	sensor histidine kinase	61793	63413	-
STM14_RS00875	citF	2.037026000017913	-2.04738	0.514492	FALSE	S_typhimurium_14028s	2168	WP_000665573.1	citF - citrate lyase subunit alpha	70879	72400	+
STM14_RS00885	citG	5.1851910403483945	-1.2533	0.5435884864023278	FALSE	S_typhimurium_14028s	2042	WP_001103238.1	citG - triphosphoribosyl-dephospho-CoA synthase CitG	72928	73837	+
STM14_RS00890	dapB	240.67293869232637	-0.276666	0.6792740683629162	FALSE	S_typhimurium_14028s	3111	WP_000544031.1	dapB - 4-hydroxy-tetrahydrodipicolinate reductase	74016	74838	+
STM14_RS00900	carA	334.7977849017316	0.8959691917626904	0.2005657407959852	FALSE	S_typhimurium_14028s	3112	WP_000597287.1	carA - glutamine-hydrolyzing carbamoyl-phosphate synthase small subunit	75880	77029	+
STM14_RS00905	carB	303.0304038450722	0.5335816969306431	0.6519160859828085	FALSE	S_typhimurium_14028s	3113	WP_001126305.1	carB - carbamoyl-phosphate synthase large subunit	77047	80275	+
STM14_RS00910	tnpA	96.90913710062567	0.2859513502650804	0.8392681051821417	FALSE	S_typhimurium_14028s	1215	WP_000502119.1	tnpA - IS200/IS605-like element IS200F family transposase	80498	80957	+
STM14_RS00915	caiF	29.253394133777913	0.5854912085016573	0.5971633767147855	FALSE	S_typhimurium_14028s	7100	WP_000333324.1	caiF - carnitine metabolism transcriptional regulator CaiF	81259	81655	+
STM14_RS00920	caiE	6.65634	0.5091168927823687	0.8837244318691915	FALSE	S_typhimurium_14028s	2256	WP_000122861.1	caiE - carnitine operon protein CaiE	81731	82328	-
STM14_RS00925	caiD	4.119234970517839	2.764295644768963	0.40770518630057345	FALSE	S_typhimurium_14028s	6208	WP_000004385.1	caiD - crotonobetainyl-CoA hydratase	82436	83222	-
STM14_RS00930	caiC	7.60455	-0.0961872	0.977277	FALSE	S_typhimurium_14028s	6089	WP_000355806.1	caiC - crotonobetaine/carnitine-CoA ligase	83275	84829	-
STM14_RS00935	caiB	10.589231826280466	-0.0883994	0.9779243602223316	FALSE	S_typhimurium_14028s	6550	WP_001016212.1	caiB - L-carnitine CoA-transferase	84891	86109	-
STM14_RS00940	caiA	1.9829861605976844	2.3110931421076555	0.5657080547691754	FALSE	S_typhimurium_14028s	4665	WP_000347134.1	caiA - crotonobetainyl-CoA dehydrogenase	86220	87363	-
STM14_RS00960	NA	0.9089045877081547	1.6549895091270683	NA	NA	S_typhimurium_14028s	4822	WP_001032189.1	electron transfer flavoprotein subunit alpha/FixB family protein	90181	91123	+
STM14_RS00975	NA	21.01560151130653	-0.559942	0.6988222733805819	FALSE	S_typhimurium_14028s	6765	WP_001737995.1	MFS transporter	92889	94230	+
STM14_RS00980	NA	306.3712766927148	-6.2662	1.4638717697351844e-27	TRUE	S_typhimurium_14028s	191	WP_001172089.1	YgdI/YgdR family lipoprotein	94318	94549	+
STM14_RS00985	NA	60.95079836830592	0.0549566	0.9680540124988856	FALSE	S_typhimurium_14028s	12427	WP_000802644.1	hypothetical protein	94842	95259	+
STM14_RS00990	srfN	48.4819	0.39198986514623096	0.7468162836945647	FALSE	S_typhimurium_14028s	628	WP_000745961.1	srfN - DUF1471 family virulence protein SrfN	95482	95773	-
STM14_RS01000	NA	11.588490427030456	0.98678	0.5321784351176376	FALSE	S_typhimurium_14028s	8601	WP_000066317.1	sulfatase-like hydrolase/transferase	96670	98560	+
STM14_RS01005	kefF	4.016511703747838	-1.06328	0.7438946552422478	FALSE	S_typhimurium_14028s	694	WP_000600709.1	kefF - glutathione-regulated potassium-efflux system oxidoreductase KefF	98966	99497	+
STM14_RS01010	kefC	17.117	-2.12636	0.0322041	FALSE	S_typhimurium_14028s	1117	WP_000377155.1	kefC - glutathione-regulated potassium-efflux system protein KefC	99489	101352	+
STM14_RS01015	folA	290.2707776237981	0.2832489723267488	0.6307050952081019	FALSE	S_typhimurium_14028s	2982	WP_000624379.1	folA - type 3 dihydrofolate reductase	101550	102030	+
STM14_RS01020	apaH	168.59885794011467	-0.203375	0.8456201773190661	FALSE	S_typhimurium_14028s	2662	WP_000257211.1	apaH - bis(5'-nucleosyl)-tetraphosphatase (symmetrical) ApaH	102135	102984	-
STM14_RS01025	apaG	37.96520788443949	-0.0350622	0.9807059818855413	FALSE	S_typhimurium_14028s	3116	WP_000610894.1	apaG - Co2+/Mg2+ efflux protein ApaG	102994	103372	-
STM14_RS01030	rsmA	150.92314854644502	0.091426	0.9298625277407815	FALSE	S_typhimurium_14028s	3117	WP_001065397.1	rsmA - 16S rRNA (adenine(1518)-N(6)/adenine(1519)-N(6))- dimethyltransferase RsmA	103374	104196	-
STM14_RS01035	pdxA	119.48907405948785	0.15779523044385768	0.8752377132833349	FALSE	S_typhimurium_14028s	2666	WP_000093011.1	pdxA - 4-hydroxythreonine-4-phosphate dehydrogenase PdxA	104192	105182	-
STM14_RS01040	surA	503.3544483970078	0.0957006	0.8781074460136808	FALSE	S_typhimurium_14028s	3118	WP_000800482.1	surA - peptidylprolyl isomerase SurA	105181	106468	-
STM14_RS01045	lptD	1195.3333707275606	0.1408287723072517	0.7935886193080484	FALSE	S_typhimurium_14028s	3119	WP_000746126.1	lptD - LPS assembly protein LptD	106521	108882	-
STM14_RS01050	djlA	209.06733615933504	0.47950485376079544	0.13923615733036124	FALSE	S_typhimurium_14028s	3120	WP_001200595.1	djlA - co-chaperone DjlA	109135	109948	+
STM14_RS01055	rluA	82.90944130420814	-0.283205	0.856129	FALSE	S_typhimurium_14028s	2394	WP_000525196.1	rluA - bifunctional tRNA pseudouridine(32) synthase/23S rRNA pseudouridine(746) synthase RluA	110042	110702	-
STM14_RS01060	rapA	169.44578139549017	0.12089830148417068	0.9195676798098922	FALSE	S_typhimurium_14028s	3121	WP_001116976.1	rapA - RNA polymerase-associated protein RapA	110713	113620	-
STM14_RS01065	polB	81.71384155398425	-0.234931	0.8326298960197909	FALSE	S_typhimurium_14028s	3122	WP_000035723.1	polB - DNA polymerase II	113793	116145	-
STM14_RS01070	NA	9.721726060827898	0.19151351757289578	0.9495300387624861	FALSE	S_typhimurium_14028s	12428	WP_000877512.1	YdcF family protein	116188	116809	-
STM14_RS01075	NA	15.536345110023106	0.7836619490339443	0.7146456196298816	FALSE	S_typhimurium_14028s	8793	WP_001103147.1	DUF4751 family protein	117527	117947	+
STM14_RS01080	araD	2.3862002630545325	0.7114468085960721	0.903897	FALSE	S_typhimurium_14028s	693	WP_000888683.1	araD - L-ribulose-5-phosphate 4-epimerase	117952	118648	-
STM14_RS01085	araA	5.290309132093016	-0.174288	0.9691276851960482	FALSE	S_typhimurium_14028s	5052	WP_000151691.1	araA - L-arabinose isomerase	118788	120291	-
STM14_RS01090	araB	2.4107009852894024	-1.12643	0.8237477268763091	FALSE	S_typhimurium_14028s	4504	WP_000951812.1	araB - ribulokinase	120301	122011	-
STM14_RS01095	araC	47.55845266758016	-0.354455	0.8381123156231958	FALSE	S_typhimurium_14028s	5197	WP_000852387.1	araC - arabinose operon transcriptional regulator AraC	122351	123197	+
STM14_RS01100	NA	44.15671373460133	-0.109022	0.9549413875553897	FALSE	S_typhimurium_14028s	2345	WP_001148368.1	DedA family protein	123315	124083	+
STM14_RS01105	thiQ	24.700339488134304	0.5932217811892494	0.8415831823743734	FALSE	S_typhimurium_14028s	4406	WP_000915965.1	thiQ - thiamine ABC transporter ATP-binding protein ThiQ	124121	124829	-
STM14_RS01110	thiP	30.64543538481972	-0.420336	0.6886081057940552	FALSE	S_typhimurium_14028s	3126	WP_000235634.1	thiP - thiamine/thiamine pyrophosphate ABC transporter permease ThiP	124812	126423	-
STM14_RS01115	thiB	77.22046373643698	0.0812995	0.9518317679584658	FALSE	S_typhimurium_14028s	2322	WP_000915326.1	thiB - thiamine ABC transporter substrate binding subunit	126398	127382	-
STM14_RS01120	sgrR	20.476349695490686	0.6267212597828357	0.7707763210058972	FALSE	S_typhimurium_14028s	2597	WP_001139040.1	sgrR - HTH-type transcriptional regulator SgrR	127559	129218	-
STM14_RS01125	NA	744.1435122190712	-0.693339	0.022189688636531504	FALSE	S_typhimurium_14028s	5053	WP_001248755.1	glucose uptake inhibitor SgrT	129310	129433	+
STM14_RS01130	leuD	48.31746452928743	0.010226329708646167	0.994645	FALSE	S_typhimurium_14028s	2927	WP_000818267.1	leuD - 3-isopropylmalate dehydratase small subunit	129768	130374	-
STM14_RS01135	leuC	24.26309893571201	-0.625916	0.6466710587175186	FALSE	S_typhimurium_14028s	2426	WP_001140629.1	leuC - 3-isopropylmalate dehydratase large subunit	130384	131785	-
STM14_RS01140	leuB	25.7143	0.0767499	0.9680540124988856	FALSE	S_typhimurium_14028s	2503	WP_000042325.1	leuB - 3-isopropylmalate dehydrogenase	131787	132879	-
STM14_RS01145	leuA	26.178474242312046	-0.416504	0.856129	FALSE	S_typhimurium_14028s	2887	WP_000082819.1	leuA - 2-isopropylmalate synthase	132878	134450	-
STM14_RS01150	leuL	18.100890209748606	-0.522519	0.6902599683402979	FALSE	S_typhimurium_14028s	12429	WP_001575587.1	leuL - leu operon leader peptide	134537	134624	-
STM14_RS01155	leuO	13.580865182289141	0.5133457318603807	0.7907408836448768	FALSE	S_typhimurium_14028s	4435	WP_001115420.1	leuO - transcriptional regulator LeuO	135280	136225	+
STM14_RS01160	ilvI	57.66238175221016	0.1804724835015566	0.8897982765916438	FALSE	S_typhimurium_14028s	444	WP_000425604.1	ilvI - acetolactate synthase 3 large subunit	136546	138271	+
STM14_RS01165	ilvN	31.856766994836338	0.11387330419161047	0.9549413875553897	FALSE	S_typhimurium_14028s	3127	WP_001563086.1	ilvN - acetolactate synthase small subunit	138273	138765	+
STM14_RS01170	cra	321.9236744892211	0.24453450013837671	0.832102	FALSE	S_typhimurium_14028s	4464	WP_000762406.1	cra - catabolite repressor/activator	139048	140053	+
STM14_RS01175	mraZ	383.78859011006745	-0.0228731	0.9736330505067701	FALSE	S_typhimurium_14028s	3130	WP_000488294.1	mraZ - division/cell wall cluster transcriptional repressor MraZ	140658	141117	+
STM14_RS01180	rsmH	129.82550206765572	-0.059079	0.9615556463817722	FALSE	S_typhimurium_14028s	3131	WP_000970444.1	rsmH - 16S rRNA (cytosine(1402)-N(4))-methyltransferase RsmH	141118	142060	+
STM14_RS01185	ftsL	21.096622849202912	-0.0506862	0.977796	FALSE	S_typhimurium_14028s	3132	WP_000625651.1	ftsL - cell division protein FtsL	142056	142422	+
STM14_RS01190	ftsI	1436.614857438027	0.29127571256743395	0.7214893927977528	FALSE	S_typhimurium_14028s	1297	WP_000642235.1	ftsI - peptidoglycan glycosyltransferase FtsI	142437	144204	+
STM14_RS01195	murE	121.2477900494629	-0.0965949	0.9538100426298102	FALSE	S_typhimurium_14028s	3133	WP_000775077.1	murE - UDP-N-acetylmuramoyl-L-alanyl-D-glutamate--2, 6-diaminopimelate ligase	144190	145678	+
STM14_RS01200	murF	104.37769945200756	-0.0794637	0.9408435714807699	FALSE	S_typhimurium_14028s	3134	WP_000626630.1	murF - UDP-N-acetylmuramoyl-tripeptide--D-alanyl-D- alanine ligase	145674	147033	+
STM14_RS01205	mraY	100.61016987462051	0.0642707	0.9540121032711102	FALSE	S_typhimurium_14028s	3135	WP_000964141.1	mraY - phospho-N-acetylmuramoyl-pentapeptide- transferase	147026	148109	+
STM14_RS01210	murD	116.76387905328937	-0.233164	0.8150769771263742	FALSE	S_typhimurium_14028s	3136	WP_000796445.1	murD - UDP-N-acetylmuramoyl-L-alanine--D-glutamate ligase	148111	149428	+
STM14_RS01215	ftsW	115.67820195254725	-0.0290806	0.977796	FALSE	S_typhimurium_14028s	2667	WP_001239803.1	ftsW - cell division protein FtsW	149427	150672	+
STM14_RS01220	murG	86.2226	-0.543914	0.26950349571398696	FALSE	S_typhimurium_14028s	3137	WP_000016613.1	murG - undecaprenyldiphospho-muramoylpentapeptide beta-N-acetylglucosaminyltransferase	150668	151736	+
STM14_RS01225	murC	170.4177404927953	-0.176924	0.8316309990145744	FALSE	S_typhimurium_14028s	2669	WP_001096070.1	murC - UDP-N-acetylmuramate--L-alanine ligase	151854	153330	+
STM14_RS01230	NA	131.03344117896037	-0.0143627	0.9900998289507056	FALSE	S_typhimurium_14028s	2671	WP_000763905.1	D-alanine--D-alanine ligase	153322	154243	+
STM14_RS01235	ftsQ	110.11027850358238	-0.396981	0.662675	FALSE	S_typhimurium_14028s	3138	WP_000075728.1	ftsQ - cell division protein FtsQ	154244	155075	+
STM14_RS01240	ftsA	430.7583921066389	-0.0438583	0.9590013398477586	FALSE	S_typhimurium_14028s	3139	WP_000588463.1	ftsA - cell division protein FtsA	155071	156334	+
STM14_RS01245	ftsZ	534.6055584474516	-0.116959	0.8721992989863083	FALSE	S_typhimurium_14028s	3140	WP_000462785.1	ftsZ - cell division protein FtsZ	156394	157546	+
STM14_RS01250	lpxC	3116.752334987969	0.2888893123556343	0.3415487252785851	FALSE	S_typhimurium_14028s	3141	WP_000595487.1	lpxC - UDP-3-O-acyl-N-acetylglucosamine deacetylase	157646	158564	+
STM14_RS01255	secM	209.77508097127034	-0.0169314	0.9809403433184971	FALSE	S_typhimurium_14028s	3142	WP_000014333.1	secM - secA translation cis-regulator SecM	158842	159340	+
STM14_RS01260	secA	986.4828140503873	-0.160569	0.737814	FALSE	S_typhimurium_14028s	3143	WP_000905756.1	secA - preprotein translocase subunit SecA	159401	162107	+
STM14_RS01265	mutT	83.46245265643873	-1.46687	6.762435514971823e-4	TRUE	S_typhimurium_14028s	2411	WP_000736056.1	mutT - 8-oxo-dGTP diphosphatase MutT	162258	162654	+
STM14_RS01275	yacG	33.98747271786519	0.2509666736342966	0.8446864893968571	FALSE	S_typhimurium_14028s	3144	WP_001286419.1	yacG - DNA gyrase inhibitor YacG	162975	163167	-
STM14_RS01280	zapD	47.445879910787674	0.44118050780919793	0.5751207764656864	FALSE	S_typhimurium_14028s	3145	WP_000557441.1	zapD - cell division protein ZapD	163176	163920	-
STM14_RS01285	coaE	54.80462292598271	0.4322751689534013	0.6519098440750587	FALSE	S_typhimurium_14028s	3146	WP_001270913.1	coaE - dephospho-CoA kinase	163919	164540	-
STM14_RS01290	NA	1809.5116610971031	0.0438634	0.9590013398477586	FALSE	S_typhimurium_14028s	3147	WP_001217365.1	GMP reductase	164765	165809	+
STM14_RS01295	hofC	1.1750346090986514	0.7417496944415847	NA	NA	S_typhimurium_14028s	2866	WP_000114087.1	hofC - protein transport protein HofC	165839	167042	-
STM14_RS01310	nadC	101.247	0.12680084574504527	0.925436	FALSE	S_typhimurium_14028s	3149	WP_001135135.1	nadC - carboxylating nicotinate-nucleotide diphosphorylase	169085	169979	-
STM14_RS01315	ampD	141.54890868108083	0.0980127	0.9281301736507674	FALSE	S_typhimurium_14028s	3150	WP_000936329.1	ampD - 1,6-anhydro-N-acetylmuramyl-L-alanine amidase AmpD	170066	170630	+
STM14_RS01320	ampE	112.97574245511926	0.13274459001494074	0.9091461200326428	FALSE	S_typhimurium_14028s	3151	WP_000172039.1	ampE - beta-lactamase regulator AmpE	170626	171481	+
STM14_RS01325	NA	23.086875429085286	0.577955	0.5799469703289722	FALSE	S_typhimurium_14028s	5794	WP_000024779.1	family 43 glycosylhydrolase	171572	172523	-
STM14_RS01330	NA	4.589863134533648	-1.57841	0.5131234739241296	FALSE	S_typhimurium_14028s	529	WP_000357533.1	MFS transporter	172522	173929	-
STM14_RS01335	aroP	69.33767959074504	-0.241405	0.7950945735923761	FALSE	S_typhimurium_14028s	1066	WP_000969487.1	aroP - aromatic amino acid transporter AroP	174092	175466	-
STM14_RS01340	pdhR	459.61997036520034	0.3076452768952492	0.8985290796380606	FALSE	S_typhimurium_14028s	2311	WP_000331771.1	pdhR - pyruvate dehydrogenase complex transcriptional repressor PdhR	176028	176793	+
STM14_RS01345	aceE	2667.998295229266	-0.256567	0.9396014229026488	FALSE	S_typhimurium_14028s	3035	WP_000003852.1	aceE - pyruvate dehydrogenase (acetyl-transferring), homodimeric type	176952	179616	+
STM14_RS01350	aceF	1100.6431437514987	-0.372322	0.903897	FALSE	S_typhimurium_14028s	2625	WP_000963612.1	aceF - pyruvate dehydrogenase complex dihydrolipoyllysine-residue acetyltransferase	179630	181520	+
STM14_RS01355	lpdA	2363.619342869383	0.022669741144983015	0.9799143666070108	FALSE	S_typhimurium_14028s	2387	WP_001519338.1	lpdA - dihydrolipoyl dehydrogenase	181719	183144	+
STM14_RS01360	NA	17.01880591217029	-0.592867	0.7468162836945647	FALSE	S_typhimurium_14028s	8479	WP_000765363.1	outer membrane protein	183432	183717	+
STM14_RS01365	NA	4.503511507805722	-1.06975	0.662675	FALSE	S_typhimurium_14028s	5795	WP_000757452.1	DUF2950 family protein	183754	184546	-
STM14_RS01375	acnB	1750.8517846799107	0.4992475532296096	0.34788162123405564	FALSE	S_typhimurium_14028s	2424	WP_000888962.1	acnB - bifunctional aconitate hydratase 2/2-methylisocitrate dehydratase	186561	189159	+
STM14_RS01380	NA	695.2801050903083	0.018779788642263873	0.9796817693197954	FALSE	S_typhimurium_14028s	12430	WP_000536990.1	HNH endonuclease	189219	190062	-
STM14_RS01385	yacL	327.13418443178483	0.3371775104101828	0.5961523444029883	FALSE	S_typhimurium_14028s	3948	WP_000384308.1	yacL - protein YacL	190307	190670	+
STM14_RS01390	NA	80.07708091337558	-3.35177	3.4060851294753155e-6	TRUE	S_typhimurium_14028s	6454	WP_001022089.1	2-keto-3-deoxygluconate permease 1	190904	191858	+
STM14_RS01395	NA	22.096345089716976	-1.65452	0.0996781	FALSE	S_typhimurium_14028s	5433	WP_000782192.1	D-threonate kinase	191854	193126	+
STM14_RS01400	NA	35.85877181153603	-2.446	3.2654830028965216e-4	TRUE	S_typhimurium_14028s	5401	WP_000448745.1	D-threonate 4-phosphate dehydrogenase	193115	194099	+
STM14_RS01405	NA	141.51697918430065	-0.513376	0.5036486762292476	FALSE	S_typhimurium_14028s	172	WP_000678254.1	DeoR/GlpR family DNA-binding transcription regulator	194108	194876	+
STM14_RS01410	speD	268.60095841773483	0.2884433584881554	0.7707763210058972	FALSE	S_typhimurium_14028s	3947	WP_000734276.1	speD - adenosylmethionine decarboxylase	194905	195700	-
STM14_RS01415	speE	274.2655736516069	0.49171188965287654	0.19916634276404493	FALSE	S_typhimurium_14028s	3946	WP_000829968.1	speE - polyamine aminopropyltransferase	195720	196581	-
STM14_RS01420	NA	259.3303004433134	0.3333345001707778	0.3532479144767843	FALSE	S_typhimurium_14028s	3945	WP_000846613.1	YacC family pilotin-like protein	196687	197035	-
STM14_RS01425	cueO	67.80767826336259	-0.419473	0.6414827315198718	FALSE	S_typhimurium_14028s	2594	WP_000946047.1	cueO - multicopper oxidase CueO	197236	198847	+
STM14_RS01430	NA	103.3408771022433	-1.96826	1.5511522595732274e-6	TRUE	S_typhimurium_14028s	2953	WP_000829730.1	pyrroloquinoline quinone-dependent dehydrogenase	198924	201315	-
STM14_RS01435	hpt	866.5288086383578	0.32157106168309635	0.4215558714465126	FALSE	S_typhimurium_14028s	3944	WP_000683342.1	hpt - hypoxanthine phosphoribosyltransferase	201520	202057	+
STM14_RS01440	can	1953.865533320613	-0.255708	0.5971633767147855	FALSE	S_typhimurium_14028s	2629	WP_000651591.1	can - carbonate dehydratase	202114	202777	-
STM14_RS01445	NA	99.86787044977905	-0.597199	0.21672173203507664	FALSE	S_typhimurium_14028s	4411	WP_000150619.1	ABC transporter ATP-binding protein	202885	203812	+
STM14_RS01450	NA	158.2669210792356	-0.398183	0.5719182201082411	FALSE	S_typhimurium_14028s	3943	WP_000983414.1	ABC transporter permease	203808	204579	+
STM14_RS01455	NA	5.805301526379166	1.3107651446909738	0.6441993478523371	FALSE	S_typhimurium_14028s	9910	WP_000794043.1	fimbrial protein	204695	205775	-
STM14_RS01460	NA	5.605233321206139	0.8985696032351703	0.8067966728009388	FALSE	S_typhimurium_14028s	318	WP_001231776.1	fimbrial outer membrane usher protein	205783	208330	-
STM14_RS01475	NA	9.453360681976369	1.029976935681893	0.5209408960509866	FALSE	S_typhimurium_14028s	4622	WP_000901960.1	PTS sugar transporter subunit IIA	209996	210437	+
STM14_RS01480	NA	54.13619788595121	0.382512	0.6988222733805819	FALSE	S_typhimurium_14028s	3942	WP_000245304.1	polysaccharide deacetylase family protein	210498	211728	+
STM14_RS01485	panD	382.05765955062685	0.6451985984359406	0.0628948	FALSE	S_typhimurium_14028s	3941	WP_000621526.1	panD - aspartate 1-decarboxylase	211734	212115	-
STM14_RS01490	panC	118.08731132629315	0.3317134493491718	0.5971633767147855	FALSE	S_typhimurium_14028s	3940	WP_000905344.1	panC - pantoate--beta-alanine ligase	212209	213064	-
STM14_RS01495	panB	54.183019490172846	0.523533	0.5719182201082411	FALSE	S_typhimurium_14028s	3939	WP_000805487.1	panB - 3-methyl-2-oxobutanoate hydroxymethyltransferase	213189	213981	-
STM14_RS01500	folK	14.269826083259002	-0.836958	0.5971633767147855	FALSE	S_typhimurium_14028s	3938	WP_000150773.1	folK - 2-amino-4-hydroxy-6- hydroxymethyldihydropteridine diphosphokinase	214101	214581	-
STM14_RS01505	pcnB	278.4957832211417	-0.00826026	0.9916046064807612	FALSE	S_typhimurium_14028s	2800	WP_203422695.1	pcnB - polynucleotide adenylyltransferase PcnB	214577	215975	-
STM14_RS01510	gluQRS	37.15336900993784	0.22181963387915818	0.9396014229026488	FALSE	S_typhimurium_14028s	2785	WP_000132295.1	gluQRS - tRNA glutamyl-Q(34) synthetase GluQRS	216136	217033	-
STM14_RS01515	dksA	4726.502431621388	0.14500556450967894	0.8497114336574513	FALSE	S_typhimurium_14028s	3013	WP_001155232.1	dksA - RNA polymerase-binding protein DksA	217101	217557	-
STM14_RS01520	sfsA	75.90313657272019	-1.5056	0.0335111	FALSE	S_typhimurium_14028s	3937	WP_000899412.1	sfsA - DNA/RNA nuclease SfsA	217733	218438	-
STM14_RS01525	thpR	18.549237657213013	0.38339037347000104	0.8830686162028967	FALSE	S_typhimurium_14028s	3936	WP_001294178.1	thpR - RNA 2',3'-cyclic phosphodiesterase	218454	218985	-
STM14_RS01530	hrpB	62.37402970059991	0.0651732	0.9646795793172288	FALSE	S_typhimurium_14028s	3935	WP_001738008.1	hrpB - ATP-dependent helicase HrpB	219057	221487	+
STM14_RS01535	mrcB	313.07889477770885	-0.157981	0.8446864893968571	FALSE	S_typhimurium_14028s	2011	WP_000918127.1	mrcB - bifunctional glycosyl transferase/transpeptidase	221627	224150	+
STM14_RS01540	fhuA	487.7279519198863	-0.324206	0.662675	FALSE	S_typhimurium_14028s	1612	WP_000113220.1	fhuA - ferrichrome porin FhuA	224442	226632	+
STM14_RS01545	fhuC	14.060534084617073	-0.199338	0.9281301736507674	FALSE	S_typhimurium_14028s	347	WP_001157204.1	fhuC - Fe3+-hydroxamate ABC transporter ATP-binding protein FhuC	226680	227478	+
STM14_RS01550	fhuD	11.337986299504925	-1.21488	0.5799469703289722	FALSE	S_typhimurium_14028s	3934	WP_001205357.1	fhuD - Fe(3+)-hydroxamate ABC transporter substrate-binding protein FhuD	227477	228368	+
STM14_RS01555	fhuB	29.535893303155518	-0.204121	0.9231499789225573	FALSE	S_typhimurium_14028s	3933	WP_023139178.1	fhuB - Fe(3+)-hydroxamate ABC transporter permease FhuB	228382	230422	+
STM14_RS01560	stfA	27.972237679758543	0.26978741347807994	0.8557505292011345	FALSE	S_typhimurium_14028s	217	WP_001090554.1	stfA - fimbrial major subunit StfA	231360	231921	+
STM14_RS01565	NA	8.476214839829021	-1.50235	0.5199009918204104	FALSE	S_typhimurium_14028s	1407	WP_000951687.1	fimbrial biogenesis outer membrane usher protein	232006	234664	+
STM14_RS01590	stfH	21.090112909176874	-0.250809	0.9042373220750786	FALSE	S_typhimurium_14028s	11053	WP_000691870.1	stfH - fimbrial adhesin StfH	236967	237807	+
STM14_RS01595	hemL	118.12951462572373	0.071538	0.9451461290678987	FALSE	S_typhimurium_14028s	2250	WP_000045268.1	hemL - glutamate-1-semialdehyde 2,1-aminomutase	237914	239195	-
STM14_RS01600	clcA	63.74098172690283	-0.602008	0.3276338213048096	FALSE	S_typhimurium_14028s	2674	WP_000845425.1	clcA - H(+)/Cl(-) exchange transporter ClcA	239364	240786	+
STM14_RS01605	erpA	1064.27	0.29113883836129234	0.5719182201082411	FALSE	S_typhimurium_14028s	2532	WP_001278668.1	erpA - iron-sulfur cluster insertion protein ErpA	240867	241212	+
STM14_RS01610	NA	26.85106700724839	0.16261481764317304	0.9281301736507674	FALSE	S_typhimurium_14028s	2836	WP_000964234.1	TRIC cation channel family protein	241312	241936	-
STM14_RS01615	btuF	16.595297778249243	-0.109242	0.9646795793172288	FALSE	S_typhimurium_14028s	2888	WP_001118843.1	btuF - vitamin B12 ABC transporter substrate-binding protein BtuF	241972	242773	-
STM14_RS01620	mtnN	51.41665017698096	-0.441517	0.7707763210058972	FALSE	S_typhimurium_14028s	3152	WP_000689821.1	mtnN - 5'-methylthioadenosine/S-adenosylhomocysteine nucleosidase	242765	243464	-
STM14_RS01625	dgt	156.29959173880493	-0.377328	0.5961523444029883	FALSE	S_typhimurium_14028s	3153	WP_000146443.1	dgt - dGTPase	243548	245066	+
STM14_RS01630	degP	137.72081214321435	-0.430481	0.3248393392848748	FALSE	S_typhimurium_14028s	1122	WP_000753958.1	degP - serine endoprotease DegP	245195	246623	+
STM14_RS01635	cdaR	584.2372637088758	1.689008391863773	2.6899132007159314e-5	TRUE	S_typhimurium_14028s	2080	WP_000929420.1	cdaR - DNA-binding transcriptional regulator CdaR	246775	247933	+
STM14_RS01640	NA	1230.540980059562	-0.385911	0.6551806352562225	FALSE	S_typhimurium_14028s	3889	WP_000272193.1	DUF3461 family protein	248021	248408	-
STM14_RS01650	dapD	436.0050029825708	-0.00969236	0.99022	FALSE	S_typhimurium_14028s	3888	WP_001186675.1	dapD - 2,3,4,5-tetrahydropyridine-2,6-dicarboxylate N-succinyltransferase	249993	250818	-
STM14_RS01655	glnD	114.86041019776576	0.099567	0.9434155820767436	FALSE	S_typhimurium_14028s	3887	WP_001094519.1	glnD - bifunctional uridylyltransferase/uridylyl-removing protein GlnD	250847	253520	-
STM14_RS01660	map	522.5108469768072	0.1322090187029284	0.8546458473062968	FALSE	S_typhimurium_14028s	1752	WP_001018214.1	map - type I methionyl aminopeptidase	253756	254551	-
STM14_RS01665	rpsB	13962.420540527199	0.23688946469224595	0.6283030513647214	FALSE	S_typhimurium_14028s	3886	WP_000246886.1	rpsB - 30S ribosomal protein S2	255001	255727	+
STM14_RS01670	tsf	6621.4020062826585	0.36497226183525805	0.4498938484155001	FALSE	S_typhimurium_14028s	3885	WP_000808106.1	tsf - translation elongation factor Ts	255984	256836	+
STM14_RS01675	pyrH	1163.3966909046758	0.32016808959503135	0.44648815314307755	FALSE	S_typhimurium_14028s	3884	WP_000224567.1	pyrH - UMP kinase	256980	257706	+
STM14_RS01680	frr	2394.821363330482	0.14552757628062213	0.8188639114373083	FALSE	S_typhimurium_14028s	3883	WP_000622423.1	frr - ribosome recycling factor	257852	258410	+
STM14_RS01685	ispC	288.23171200253853	0.0976261	0.8891525439109347	FALSE	S_typhimurium_14028s	3882	WP_000811905.1	ispC - 1-deoxy-D-xylulose-5-phosphate reductoisomerase	258550	259747	+
STM14_RS01690	ispU	506.8895372780336	0.2811739387891385	0.5742859513712896	FALSE	S_typhimurium_14028s	3881	WP_000947413.1	ispU - (2E,6E)-farnesyl-diphosphate-specific ditrans,polycis-undecaprenyl-diphosphate synthase	260059	260818	+
STM14_RS01695	cdsA	257.2469446224269	-0.255995	0.651818	FALSE	S_typhimurium_14028s	3880	WP_000922422.1	cdsA - phosphatidate cytidylyltransferase	260830	261688	+
STM14_RS01700	rseP	550.8956447686887	0.0184102	0.9799143666070108	FALSE	S_typhimurium_14028s	3879	WP_000949017.1	rseP - sigma E protease regulator RseP	261699	263052	+
STM14_RS01705	bamA	2287.473592030948	0.17567192662356274	0.6283030513647214	FALSE	S_typhimurium_14028s	2006	WP_001240935.1	bamA - outer membrane protein assembly factor BamA	263083	265498	+
STM14_RS01710	skp	1531.202849214777	0.46986920385829406	0.0740891	FALSE	S_typhimurium_14028s	3878	WP_000758966.1	skp - molecular chaperone Skp	265620	266106	+
STM14_RS01715	lpxD	769.177	0.13173399382710085	0.8233554001663166	FALSE	S_typhimurium_14028s	2796	WP_001139265.1	lpxD - UDP-3-O-(3-hydroxymyristoyl)glucosamine N-acyltransferase	266109	267135	+
STM14_RS01720	fabZ	147.94718974372392	0.20615352552331084	0.8395327158916318	FALSE	S_typhimurium_14028s	3016	WP_000210741.1	fabZ - 3-hydroxyacyl-ACP dehydratase FabZ	267240	267696	+
STM14_RS01725	lpxA	452.5974073162541	0.2195559570845523	0.7582895990924048	FALSE	S_typhimurium_14028s	2795	WP_000565950.1	lpxA - acyl-ACP--UDP-N-acetylglucosamine O-acyltransferase	267699	268488	+
STM14_RS01730	lpxB	224.4024744594294	0.1470978009967807	0.8326298960197909	FALSE	S_typhimurium_14028s	3877	WP_000741212.1	lpxB - lipid-A-disaccharide synthase	268487	269636	+
STM14_RS01735	rnhB	99.47612239023424	-0.295217	0.6886081057940552	FALSE	S_typhimurium_14028s	3876	WP_000569412.1	rnhB - ribonuclease HII	269632	270229	+
STM14_RS01740	dnaE	474.34663221820426	0.0433219	0.9680540124988856	FALSE	S_typhimurium_14028s	3875	WP_001294826.1	dnaE - DNA polymerase III subunit alpha	270252	273735	+
STM14_RS01745	accA	590.0849200465866	-0.0896404	0.9204066340876459	FALSE	S_typhimurium_14028s	3874	WP_000055753.1	accA - acetyl-CoA carboxylase carboxyl transferase subunit alpha	273747	274707	+
STM14_RS01750	NA	73.40738830942188	-0.675094	0.2923785573313496	FALSE	S_typhimurium_14028s	8794	WP_000524168.1	PKD domain-containing protein	274886	276650	+
STM14_RS01755	ldcC	224.57886801613805	-0.538163	0.35786868028847374	FALSE	S_typhimurium_14028s	1469	WP_001021054.1	ldcC - lysine decarboxylase LdcC	276725	278867	+
STM14_RS01760	NA	50.73766619979045	-0.617095	0.48389024486009813	FALSE	S_typhimurium_14028s	3873	WP_000901088.1	VOC family protein	278922	279312	+
STM14_RS01765	tilS	91.14670040213178	0.0775605	0.9517361025174228	FALSE	S_typhimurium_14028s	3872	WP_000210056.1	tilS - tRNA lysidine(34) synthetase TilS	279374	280667	+
STM14_RS01770	rof	309.20158250278445	0.2732875867411288	0.5981337765939038	FALSE	S_typhimurium_14028s	3871	WP_000062330.1	rof - Rho-binding antiterminator	280750	281011	-
STM14_RS01775	NA	175.0416107769478	0.17509290982426165	0.8395327158916318	FALSE	S_typhimurium_14028s	3870	WP_001518678.1	YaeP family protein	280997	281198	-
STM14_RS01780	NA	62.49349234616451	-0.270837	0.8464132488759066	FALSE	S_typhimurium_14028s	3869	WP_001185319.1	YaeQ family protein	281395	281941	+
STM14_RS01785	arfB	25.373430025523213	0.170006	0.9264995908346767	FALSE	S_typhimurium_14028s	3868	WP_000560527.1	arfB - aminoacyl-tRNA hydrolase	281937	282360	+
STM14_RS01790	nlpE	107.09602799558846	0.088754	0.9434155820767436	FALSE	S_typhimurium_14028s	3867	WP_000252573.1	nlpE - envelope stress response activation lipoprotein NlpE	282391	283093	+
STM14_RS01795	proS	549.9233381512148	-0.105295	0.9027758763530368	FALSE	S_typhimurium_14028s	3866	WP_001260683.1	proS - proline--tRNA ligase	283166	284885	-
STM14_RS01800	tsaA	69.91188755763946	-0.0465644	0.9710190378507466	FALSE	S_typhimurium_14028s	3865	WP_000093986.1	tsaA - tRNA (N6-threonylcarbamoyladenosine(37)-N6)-methyltransferase TrmO	284995	285703	-
STM14_RS01805	rcsF	390.86403890665565	0.0350956	0.9646795793172288	FALSE	S_typhimurium_14028s	3864	WP_001202315.1	rcsF - Rcs stress response system protein RcsF	285699	286104	-
STM14_RS01810	metQ	599.6859577756927	0.0339354	0.9680540124988856	FALSE	S_typhimurium_14028s	1109	WP_000874215.1	metQ - methionine ABC transporter substrate-binding lipoprotein MetQ	286222	287038	-
STM14_RS01815	NA	26.7826	0.5480786337948697	0.651775	FALSE	S_typhimurium_14028s	855	WP_001287487.1	methionine ABC transporter permease MetI	287076	287730	-
STM14_RS01820	metN	236.11727757818284	0.439546	0.481293	FALSE	S_typhimurium_14028s	1326	WP_000594021.1	metN - methionine ABC transporter ATP-binding protein MetN	287722	288754	-
STM14_RS01825	gmhB	398.3810225459891	0.0626805	0.9451461290678987	FALSE	S_typhimurium_14028s	3863	WP_001051726.1	gmhB - D-glycero-beta-D-manno-heptose 1,7-bisphosphate 7-phosphatase	288943	289510	+
STM14_RS01860	dkgB	205.879	0.025201741480845093	0.9809403433184971	FALSE	S_typhimurium_14028s	2560	WP_000154871.1	dkgB - 2,5-didehydrogluconate reductase DkgB	295768	296572	+
STM14_RS01865	NA	12.391957377835709	-0.130111	0.9655828684948948	FALSE	S_typhimurium_14028s	3090	WP_000648534.1	LysR family transcriptional regulator	296592	297507	-
STM14_RS01870	NA	3.986605369172164	0.0727703	0.9851318295276091	FALSE	S_typhimurium_14028s	5287	WP_001127538.1	MFS transporter	297611	298787	+
STM14_RS01875	NA	32.28151376533817	-0.00152277	0.9999913732501955	FALSE	S_typhimurium_14028s	3191	WP_001230968.1	endonuclease/exonuclease/phosphatase family protein	298918	299719	+
STM14_RS01880	NA	71.23573885906569	-0.133868	0.9281301736507674	FALSE	S_typhimurium_14028s	2623	WP_000207224.1	class I SAM-dependent methyltransferase	299796	300567	+
STM14_RS01885	mltD	1247.0494666976238	0.3885268641596195	0.2956851308849377	FALSE	S_typhimurium_14028s	3192	WP_000644706.1	mltD - murein transglycosylase D	300622	301990	-
STM14_RS01890	gloB	47.85289988832114	0.323742	0.8674658296044441	FALSE	S_typhimurium_14028s	2679	WP_001052775.1	gloB - hydroxyacylglutathione hydrolase	302061	302817	-
STM14_RS01895	NA	52.88442450646038	0.00203316	0.9993507626656001	FALSE	S_typhimurium_14028s	3193	WP_000801238.1	class I SAM-dependent methyltransferase	302851	303574	+
STM14_RS01900	rnhA	145.2215235952495	0.6712792085089241	0.3494305652198221	FALSE	S_typhimurium_14028s	3194	WP_000917872.1	rnhA - ribonuclease HI	303570	304038	-
STM14_RS01905	dnaQ	130.99156887494323	-0.100069	0.9231499789225573	FALSE	S_typhimurium_14028s	2682	WP_001670675.1	dnaQ - DNA polymerase III subunit epsilon	304101	304833	+
STM14_RS01915	NA	3.5584804276591795	-1.95596	0.5155613090810433	FALSE	S_typhimurium_14028s	10323	WP_000367626.1	ImpA family type VI secretion system protein	305364	306420	-
STM14_RS01920	tssG	1.7811520736011088	-0.414959	NA	NA	S_typhimurium_14028s	5505	WP_000145244.1	tssG - type VI secretion system baseplate subunit TssG	306430	307426	-
STM14_RS01925	tssF	5.479197674359921	-1.22724	0.6050789370534041	FALSE	S_typhimurium_14028s	5501	WP_000371510.1	tssF - type VI secretion system baseplate subunit TssF	307422	309306	-
STM14_RS01930	tssE	2.9180771189981485	0.4447082951742746	0.9517361025174228	FALSE	S_typhimurium_14028s	10450	WP_000108007.1	tssE - type VI secretion system baseplate subunit TssE	309321	309816	-
STM14_RS01935	NA	3.170171362757677	0.036778532099484854	0.9921961905147882	FALSE	S_typhimurium_14028s	10448	WP_000750535.1	hypothetical protein	309812	310637	-
STM14_RS01940	tagK	1.7741229980779014	0.5956963485481958	NA	NA	S_typhimurium_14028s	12431	WP_000806681.1	tagK - type VI secretion system-associated protein TagK	310623	311526	-
STM14_RS01950	tssH	2.6052830848993302	1.3033213307482483	0.7430896639843809	FALSE	S_typhimurium_14028s	590	WP_000449778.1	tssH - type VI secretion system ATPase TssH	311893	314533	+
STM14_RS01960	tssC	6.2952508360325785	0.6339833124559862	0.8689948400931756	FALSE	S_typhimurium_14028s	2159	WP_000013879.1	tssC - type VI secretion system contractile sheath large subunit	315198	316692	+
STM14_RS01965	NA	1.261390460656224	1.4700816784395694	NA	NA	S_typhimurium_14028s	12433	WP_014344502.1	hypothetical protein	316991	317324	+
STM14_RS01970	NA	6.267712207135864	-0.531331	0.8551658693797728	FALSE	S_typhimurium_14028s	1937	WP_000312802.1	Hcp family type VI secretion system effector	317577	318063	+
STM14_RS01975	NA	1.4775401571473856	3.9958890968384577	NA	NA	S_typhimurium_14028s	6845	WP_001081550.1	type VI secretion system amidase effector protein Tae4	318367	318853	+
STM14_RS01980	NA	2.6357039591243474	1.3108428002835135	0.8233554001663166	FALSE	S_typhimurium_14028s	10444	WP_000379146.1	type VI secretion system amidase immunity protein Tai4	318837	319221	+
STM14_RS01995	tssK	1.7702956472832696	0.10214709441656494	NA	NA	S_typhimurium_14028s	5486	WP_000118732.1	tssK - type VI secretion system baseplate subunit TssK	320455	321799	+
STM14_RS02000	tssL	4.149851013521398	-2.80824	0.27658045034629863	FALSE	S_typhimurium_14028s	6593	WP_000132483.1	tssL - type VI secretion system protein TssL, long form	321795	323100	+
STM14_RS02005	NA	0.9834289318672689	-0.807677	NA	NA	S_typhimurium_14028s	12434	WP_000976553.1	membrane protein	323104	323878	+
STM14_RS02015	tssM	12.21353542200016	0.26489778454615914	0.9195676798098922	FALSE	S_typhimurium_14028s	10442	WP_001168961.1	tssM - type VI secretion system membrane subunit TssM	324545	328415	+
STM14_RS02020	NA	3.139133327651659	1.4500947461620881	0.8233554001663166	FALSE	S_typhimurium_14028s	12436	WP_001254137.1	TagF domain-containing protein	328414	329203	+
STM14_RS02030	NA	9.812294119046346	0.43019109250885834	0.8415831823743734	FALSE	S_typhimurium_14028s	12438	WP_000968384.1	DUF2778 domain-containing protein	329639	330161	+
STM14_RS02035	NA	2.7495297309640803	-0.706061	0.8689948400931756	FALSE	S_typhimurium_14028s	5480	WP_000011535.1	type VI secretion system Vgr family protein	330557	332747	+
STM14_RS02045	NA	29.484035220405648	-0.771303	0.26490113297883355	FALSE	S_typhimurium_14028s	2067	WP_000272656.1	DUF6531 domain-containing protein	333235	337330	+
STM14_RS02050	NA	28.84197557108549	-0.67762	0.4928752650667824	FALSE	S_typhimurium_14028s	12439	WP_000932531.1	hypothetical protein	337323	337587	+
STM14_RS02060	NA	35.12580012880234	-0.191367	0.8797067424527509	FALSE	S_typhimurium_14028s	12440	WP_000935097.1	hypothetical protein	338513	338960	+
STM14_RS02065	NA	12.746633434373178	-0.301797	0.8994343275192984	FALSE	S_typhimurium_14028s	12441	WP_000943619.1	immunity 26/phosphotriesterase HocA family protein	339522	339960	+
STM14_RS02075	NA	1.4008246403849365	-0.746569	NA	NA	S_typhimurium_14028s	12444	WP_010988969.1	hypothetical protein	340728	341037	+
STM14_RS02095	NA	13.299603017420356	-1.37385	0.39217814950544566	FALSE	S_typhimurium_14028s	12446	WP_010988970.1	Saf-pilin pilus formation protein SafA	342893	343406	+
STM14_RS02100	safB	2.226350160693474	0.0169102	0.9974594704632409	FALSE	S_typhimurium_14028s	9372	WP_001535430.1	safB - pili assembly chaperone SafB	343489	344227	+
STM14_RS02105	NA	32.305059330259496	-0.766426	0.4543538785190853	FALSE	S_typhimurium_14028s	9388	WP_000669634.1	fimbrial biogenesis outer membrane usher protein	344250	346761	+
STM14_RS02110	NA	15.975698240907152	0.020254768281941747	0.9921961905147882	FALSE	S_typhimurium_14028s	12447	WP_000266939.1	pilin structural protein SafD	346782	347253	+
STM14_RS02115	NA	6.360448840009981	0.8514934870906824	0.8309425913210371	FALSE	S_typhimurium_14028s	12448	WP_000119390.1	polysaccharide deacetylase family protein	347658	348480	+
STM14_RS02130	NA	35.419717337342526	0.19997573803455113	0.9169300109882983	FALSE	S_typhimurium_14028s	14473	WP_000970302.1	LysR family transcriptional regulator	349294	350242	+
STM14_RS02135	NA	1.249950663319006	1.0016918008420328	NA	NA	S_typhimurium_14028s	12449	WP_001575654.1	hypothetical protein	350358	350574	+
STM14_RS02140	pagN	93.07248253715414	1.037254867028895	0.00616659	TRUE	S_typhimurium_14028s	11056	WP_000787603.1	pagN - adhesin/invasin protein PagN	350577	351297	-
STM14_RS02145	NA	180.70209063865974	0.3177100013627776	0.7613429919551428	FALSE	S_typhimurium_14028s	8697	WP_000788200.1	Spy/CpxP family protein refolding chaperone	351627	352035	-
STM14_RS02150	NA	97.44835358542801	0.0485936	0.9686189110005927	FALSE	S_typhimurium_14028s	4683	WP_000015789.1	amidohydrolase	352405	353173	-
STM14_RS02155	fadE	115.42107105382114	-0.0462563	0.9809403433184971	FALSE	S_typhimurium_14028s	3195	WP_000973041.1	fadE - acyl-CoA dehydrogenase FadE	353281	355726	-
STM14_RS02160	lpcA	878.0755536743142	0.3457695597384628	0.36818693012876175	FALSE	S_typhimurium_14028s	2683	WP_000284051.1	lpcA - D-sedoheptulose 7-phosphate isomerase	355965	356544	+
STM14_RS02165	NA	136.1861399602565	0.15884582289341992	0.8812168111245229	FALSE	S_typhimurium_14028s	3196	WP_000333387.1	class II glutamine amidotransferase	356756	357524	+
STM14_RS02170	dpaA	193.44566268891245	0.041336	0.9680540124988856	FALSE	S_typhimurium_14028s	2985	WP_001225658.1	dpaA - peptidoglycan meso-diaminopimelic acid protein amidase	357494	358235	-
STM14_RS02175	dinB	78.93810833170735	0.23908141320193793	0.8646231945076543	FALSE	S_typhimurium_14028s	2543	WP_001226198.1	dinB - DNA polymerase IV	358484	359540	+
STM14_RS02185	prfH	7.347846073995985	0.21691167078516138	0.9517843102358386	FALSE	S_typhimurium_14028s	12450	WP_000602086.1	prfH - peptide chain release factor H	360887	361502	+
STM14_RS02190	pepD	1145.6086748216258	0.11956169186060664	0.8491116525373713	FALSE	S_typhimurium_14028s	3197	WP_001292977.1	pepD - cytosol nonspecific dipeptidase	361657	363115	-
STM14_RS02195	gpt	551.9211217694747	0.30521526776164326	0.614154	FALSE	S_typhimurium_14028s	3198	WP_001292018.1	gpt - xanthine phosphoribosyltransferase	363363	363822	+
STM14_RS02200	frsA	120.98453239936846	-0.160848	0.8752377132833349	FALSE	S_typhimurium_14028s	3199	WP_000189588.1	frsA - esterase FrsA	363910	365155	+
STM14_RS02205	crl	1090.9141844192418	0.3266190396919513	0.40706016138313306	FALSE	S_typhimurium_14028s	4918	WP_000174696.1	crl - sigma factor-binding protein Crl	365212	365614	+
STM14_RS02210	phoE	19.82417340555371	1.1540378414220924	0.3069654454078923	FALSE	S_typhimurium_14028s	570	WP_001043675.1	phoE - phosphoporin PhoE	365664	366717	-
STM14_RS02215	proB	55.88073316052218	-0.223659	0.8150769771263742	FALSE	S_typhimurium_14028s	3200	WP_001285275.1	proB - glutamate 5-kinase	366999	368103	+
STM14_RS02220	proA	93.01515759276734	0.0593794	0.9613339445713525	FALSE	S_typhimurium_14028s	3201	WP_000893231.1	proA - glutamate-5-semialdehyde dehydrogenase	368114	369365	+
STM14_RS02245	NA	2209.2412764682767	0.46007658222218584	0.6861784222726314	FALSE	S_typhimurium_14028s	7048	WP_001539227.1	DUF1889 family protein	371423	371747	+
STM14_RS02250	NA	2.6954011757291636	0.0445505	0.9934475077767237	FALSE	S_typhimurium_14028s	9719	WP_012543325.1	MFS transporter	372087	373326	+
STM14_RS02255	leuC	2.682987959278631	-0.26798	0.9680540124988856	FALSE	S_typhimurium_14028s	9541	WP_001274854.1	leuC - 3-isopropylmalate dehydratase large subunit	373457	374879	+
STM14_RS02265	NA	3.594917840554346	0.7873295426347392	0.8557505292011345	FALSE	S_typhimurium_14028s	9665	WP_000780210.1	fumarylacetoacetate hydrolase family protein	375521	376400	+
STM14_RS02270	NA	12.422932323122193	1.0059096105031926	0.5316206108537356	FALSE	S_typhimurium_14028s	9360	WP_000105593.1	alpha/beta hydrolase	376399	377314	+
STM14_RS02275	NA	26.581724960529545	-0.0450874	0.9832870170225293	FALSE	S_typhimurium_14028s	10178	WP_000859023.1	LysR family transcriptional regulator	377347	378313	+
STM14_RS02285	NA	10.46366960214942	0.8529455473688058	0.5823274955962991	FALSE	S_typhimurium_14028s	12452	WP_000766837.1	outer membrane protein	379220	379619	+
STM14_RS02290	stbE	7.832018660050238	-0.166807	0.9646795793172288	FALSE	S_typhimurium_14028s	14648	WP_001247039.1	stbE - fimbrial biogenesis chaperone StbE	379665	380424	-
STM14_RS02295	stbD	6.11364	-0.456354	0.9089798538919294	FALSE	S_typhimurium_14028s	10906	WP_000899100.1	stbD - fimbrial usher protein StbD	380389	381715	-
STM14_RS02300	NA	14.054092647240097	0.2264355305667127	0.9089798538919294	FALSE	S_typhimurium_14028s	1258	WP_000075343.1	fimbrial outer membrane usher protein	381719	384287	-
STM14_RS02315	NA	15.476627768141826	-0.188386	0.9434155820767436	FALSE	S_typhimurium_14028s	5324	WP_001006010.1	membrane protein	386293	387028	+
STM14_RS02325	NA	15.765013792670153	-1.03588	0.3940887805785933	FALSE	S_typhimurium_14028s	7427	WP_000868285.1	EAL domain-containing protein	387800	389375	+
STM14_RS02330	NA	76.96853967245742	-0.0215599	0.9832870170225293	FALSE	S_typhimurium_14028s	5322	WP_000081378.1	transcriptional regulator	389474	390218	+
STM14_RS02335	NA	14.752515556090728	0.00103587	0.9999913732501955	FALSE	S_typhimurium_14028s	8124	WP_000545421.1	hypothetical protein	390190	390679	+
STM14_RS02340	NA	2.9975533088222543	0.16990642990226787	0.9710190378507466	FALSE	S_typhimurium_14028s	1509	WP_000830238.1	Ail/Lom family outer membrane beta-barrel protein	391080	391605	+
STM14_RS02345	NA	4.782598158416291	0.9084189667548699	0.8646231945076543	FALSE	S_typhimurium_14028s	12453	WP_000610820.1	helix-turn-helix transcriptional regulator	391748	392390	+
STM14_RS02355	NA	13.544511270390688	0.7179559831470952	0.6504258816192007	FALSE	S_typhimurium_14028s	7669	WP_000722978.1	DUF4156 domain-containing protein	392682	393042	+
STM14_RS02360	mdsC	2.300904631103943	-3.14587	0.4141565359068848	FALSE	S_typhimurium_14028s	9340	WP_001521068.1	mdsC - multidrug efflux transporter outer membrane subunit MdsC	393111	394569	-
STM14_RS02365	mdsB	10.05425488923689	-0.241183	0.9212619206980142	FALSE	S_typhimurium_14028s	1717	WP_000673160.1	mdsB - multidrug efflux RND transporter permease subunit MdsB	394585	397753	-
STM14_RS02375	golT	1.9406369525611722	3.5605257562387624	0.24318480059807843	FALSE	S_typhimurium_14028s	9469	WP_000083318.1	golT - gold/copper-translocating P-type ATPase GolT	399252	401541	+
STM14_RS02380	golS	2.361469142258381	0.30357278788359077	0.959838	FALSE	S_typhimurium_14028s	9503	WP_001020583.1	golS - Au(I) sensor transcriptional regulator GolS	401552	402017	+
STM14_RS02385	golB	9.345235913573994	-0.144669	0.9680540124988856	FALSE	S_typhimurium_14028s	12455	WP_001159470.1	golB - gold resistance metallochaperone GolB	402094	402289	+
STM14_RS02395	NA	55.36013908916778	-0.734516	0.3248393392848748	FALSE	S_typhimurium_14028s	6421	WP_000288496.1	MFS transporter	402581	403835	+
STM14_RS02400	NA	385.29388778784903	0.21151638847751195	0.651775	FALSE	S_typhimurium_14028s	11003	WP_000910371.1	site-specific DNA-methyltransferase	404023	405982	+
STM14_RS02405	NA	432.7545366568507	0.2054432464020615	0.7366768938716884	FALSE	S_typhimurium_14028s	11005	WP_001651666.1	type III restriction-modification system endonuclease	405991	408964	+
STM14_RS02410	ssaA	152.2723446384042	-4.67292	1.6232616237861046e-24	TRUE	S_typhimurium_14028s	8796	WP_000934834.1	ssaA - small effector SsaA	409240	409342	+
STM14_RS02415	NA	68.7082	-5.55392	1.6224273052682602e-14	TRUE	S_typhimurium_14028s	1977	WP_000393711.1	cytochrome ubiquinol oxidase subunit I	409458	410862	+
STM14_RS02420	cydB	40.59008722033147	-3.43132	1.67576742117095e-5	TRUE	S_typhimurium_14028s	1982	WP_000151043.1	cydB - cytochrome d ubiquinol oxidase subunit II	410858	411869	+
STM14_RS02425	NA	6.04617	-3.42477	0.0279414	FALSE	S_typhimurium_14028s	4986	WP_000241458.1	DUF2474 domain-containing protein	411868	412000	+
STM14_RS02430	NA	102.26641924395487	0.16108950344807546	0.8752377132833349	FALSE	S_typhimurium_14028s	12456	WP_000074605.1	helix-turn-helix domain-containing protein	412205	413210	+
STM14_RS02435	foxA	12.583172933117886	0.6718337615368308	0.7686457163621625	FALSE	S_typhimurium_14028s	1615	WP_001127725.1	foxA - ferrioxamine B receptor FoxA	413355	415464	+
STM14_RS02440	NA	32.52911267855736	0.15656822218384314	0.9447602317995826	FALSE	S_typhimurium_14028s	7342	WP_000433131.1	LysE family transporter	415504	416137	-
STM14_RS02445	yahO	308.37515738305245	-5.46077	3.9098694925625316e-26	TRUE	S_typhimurium_14028s	621	WP_000848026.1	yahO - DUF1471 family periplasmic protein YahO	416368	416644	+
STM14_RS02450	prpR	36.86867411138962	1.3288094201076754	0.5155613090810433	FALSE	S_typhimurium_14028s	6017	WP_000205278.1	prpR - propionate catabolism operon regulatory protein PrpR	416779	418405	-
STM14_RS02455	prpB	5.371197699158292	-1.68775	0.5820386035816557	FALSE	S_typhimurium_14028s	5402	WP_000052224.1	prpB - methylisocitrate lyase	418669	419557	+
STM14_RS02460	prpC	1.5733481537172374	-0.334929	NA	NA	S_typhimurium_14028s	5410	WP_000132749.1	prpC - 2-methylcitrate synthase	419679	420849	+
STM14_RS02465	NA	3.5202617640557983	0.011027667761352163	0.9988556112423292	FALSE	S_typhimurium_14028s	5669	WP_000107071.1	bifunctional 2-methylcitrate dehydratase/aconitate hydratase	420888	422340	+
STM14_RS02470	prpE	11.998004485377354	0.19292680615934155	0.9540121032711102	FALSE	S_typhimurium_14028s	6090	WP_000010229.1	prpE - propionate--CoA ligase	422380	424267	+
STM14_RS02475	hemB	474.095	-0.220125	0.7603819614530855	FALSE	S_typhimurium_14028s	4256	WP_000130724.1	hemB - porphobilinogen synthase	424370	425345	-
STM14_RS02480	NA	95.75764989786464	-0.399058	0.5561248239665444	FALSE	S_typhimurium_14028s	7101	WP_000556518.1	autotransporter outer membrane beta-barrel domain-containing protein	425857	428794	+
STM14_RS02485	iprA	3.0919689347092327	-0.699415	0.8879295769110993	FALSE	S_typhimurium_14028s	5375	WP_000950242.1	iprA - hydrogen peroxide resistance inhibitor IprA	428879	429503	+
STM14_RS02490	ampH	100.1992655545771	0.020909915699359596	0.9815592181314631	FALSE	S_typhimurium_14028s	2637	WP_000830784.1	ampH - D-alanyl-D-alanine- carboxypeptidase/endopeptidase AmpH	429547	430705	-
STM14_RS02495	sbmA	63.40820317961894	-0.444345	0.6267252141771934	FALSE	S_typhimurium_14028s	5182	WP_000477024.1	sbmA - peptide antibiotic transporter SbmA	431051	432272	+
STM14_RS02500	yaiW	46.75561273212188	0.36577562098433214	0.7905680476007296	FALSE	S_typhimurium_14028s	3204	WP_001271421.1	yaiW - surface-exposed outer membrane lipoprotein YaiW	432286	433381	+
STM14_RS02505	NA	38.406205695011096	-0.0703143	0.9710190378507466	FALSE	S_typhimurium_14028s	5054	WP_000763139.1	YaiY family protein	433418	433727	-
STM14_RS02510	NA	180.56528155788027	0.4555752123222595	0.7108876607598629	FALSE	S_typhimurium_14028s	5055	WP_001239243.1	DUF2754 family protein	433994	434210	+
STM14_RS02515	ddlA	377.51886424689496	0.2883324168009522	0.6387282088436063	FALSE	S_typhimurium_14028s	2672	WP_001096588.1	ddlA - D-alanine--D-alanine ligase	434235	435330	-
STM14_RS02520	NA	86.22703352466314	-2.82003	1.0831895307335542e-6	TRUE	S_typhimurium_14028s	5804	WP_000480794.1	extensin family protein	435407	436121	+
STM14_RS02525	NA	30.521974080355612	-0.160903	0.9585853429229477	FALSE	S_typhimurium_14028s	1399	WP_000446768.1	multidrug efflux MFS transporter	436289	437501	+
STM14_RS02530	iraP	1848.3733321882164	0.4467227120545908	0.14828775790755902	FALSE	S_typhimurium_14028s	5056	WP_001518423.1	iraP - anti-adapter protein IraP	437797	438058	+
STM14_RS02535	psiF	64.6693	-1.05144	0.0873465	FALSE	S_typhimurium_14028s	3318	WP_000705165.1	psiF - phosphate starvation-inducible protein PsiF	438409	438730	+
STM14_RS02540	adrA	26.975020910032132	-0.221602	0.9053482493476623	FALSE	S_typhimurium_14028s	145	WP_000484086.1	adrA - diguanylate cyclase AdrA	438821	439934	+
STM14_RS02545	proC	135.22313611732338	0.14414466836409412	0.8900563204606521	FALSE	S_typhimurium_14028s	3957	WP_000412197.1	proC - pyrroline-5-carboxylate reductase	439948	440758	-
STM14_RS02550	NA	36.23779181276054	-0.207179	0.8879295769110993	FALSE	S_typhimurium_14028s	3788	WP_000158137.1	YaiI/YqxD family protein	440897	441353	+
STM14_RS02555	aroL	68.55893397217125	-0.0693028	0.9549413875553897	FALSE	S_typhimurium_14028s	2686	WP_000983569.1	aroL - shikimate kinase AroL	441537	442083	+
STM14_RS02560	NA	419.5112246468604	-1.69141	7.045829549752889e-4	TRUE	S_typhimurium_14028s	3211	WP_001143165.1	YaiA family protein	442109	442301	+
STM14_RS02565	NA	149.18484584143093	-0.981531	0.00607541	FALSE	S_typhimurium_14028s	3212	WP_001276437.1	AroM family protein	442551	443229	+
STM14_RS02570	ppnP	142.63671684525895	-0.292348	0.7034321590120605	FALSE	S_typhimurium_14028s	3213	WP_000941952.1	ppnP - pyrimidine/purine nucleoside phosphorylase	443299	443584	+
STM14_RS02575	rdgC	434.8503415221657	0.24506465826816554	0.6509942708787891	FALSE	S_typhimurium_14028s	3214	WP_000964305.1	rdgC - recombination-associated protein RdgC	443621	444533	-
STM14_RS02580	mak	73.03793614217285	-0.286047	0.7572111827393632	FALSE	S_typhimurium_14028s	919	WP_001219277.1	mak - fructokinase	444658	445567	+
STM14_RS02585	araJ	35.731261970050156	0.2777002689298086	0.8752377132833349	FALSE	S_typhimurium_14028s	4553	WP_000755620.1	araJ - MFS transporter AraJ	445588	446761	-
STM14_RS02590	sbcC	99.72932079590848	0.48058764252061786	0.4928752650667824	FALSE	S_typhimurium_14028s	5057	WP_001526312.1	sbcC - exonuclease subunit SbcC	446933	450074	-
STM14_RS02595	sbcD	27.781228237629946	0.5909724334902062	0.5321646430581051	FALSE	S_typhimurium_14028s	3215	WP_001221261.1	sbcD - exonuclease subunit SbcD	450070	451273	-
STM14_RS02605	phoB	135.7219602730125	0.22255839761863117	0.8299708794048007	FALSE	S_typhimurium_14028s	2577	WP_000113921.1	phoB - phosphate response regulator transcription factor PhoB	451487	452177	+
STM14_RS02610	phoR	94.51965659246353	-0.0345406	0.9789162363524918	FALSE	S_typhimurium_14028s	4481	WP_000893645.1	phoR - phosphate regulon sensor histidine kinase PhoR	452246	453542	+
STM14_RS02615	brnQ	123.41560698898037	0.11134675437609186	0.9275179000322945	FALSE	S_typhimurium_14028s	2124	WP_000149625.1	brnQ - branched-chain amino acid transporter carrier protein BrnQ	453950	455270	+
STM14_RS02620	proY	164.58978792892265	0.37120394095057213	0.7048904054941046	FALSE	S_typhimurium_14028s	137	WP_001555879.1	proY - proline-specific permease ProY	455344	456715	+
STM14_RS02625	malZ	38.950041465320595	-1.29215	0.13923615733036124	FALSE	S_typhimurium_14028s	2442	WP_000930727.1	malZ - maltodextrin glucosidase	456876	458694	+
STM14_RS02630	NA	1676.8658291646693	0.10753236255360735	0.9100808255186401	FALSE	S_typhimurium_14028s	4715	WP_000244731.1	peroxiredoxin	458765	459368	-
STM14_RS02635	acpH	158.43491296860367	-0.341187	0.5011001547850933	FALSE	S_typhimurium_14028s	3216	WP_001009858.1	acpH - ACP phosphodiesterase	459577	460159	-
STM14_RS02640	queA	107.10756870307353	0.0541059	0.9597330571098982	FALSE	S_typhimurium_14028s	2992	WP_001266530.1	queA - tRNA preQ1(34) S-adenosylmethionine ribosyltransferase-isomerase QueA	460252	461317	+
STM14_RS02645	tgt	489.5814987721846	0.25438973035579016	0.44279	FALSE	S_typhimurium_14028s	3217	WP_000667305.1	tgt - tRNA guanosine(34) transglycosylase Tgt	461513	462641	+
STM14_RS02650	yajC	145.82099307418795	0.2326136898264108	0.6716370868368827	FALSE	S_typhimurium_14028s	3218	WP_000007628.1	yajC - preprotein translocase subunit YajC	462663	462996	+
STM14_RS02655	secD	711.9468337352871	0.0241681	0.9710190378507466	FALSE	S_typhimurium_14028s	3219	WP_000934811.1	secD - protein translocase subunit SecD	463023	464871	+
STM14_RS02660	secF	864.207	0.0680817	0.9204066340876459	FALSE	S_typhimurium_14028s	3220	WP_000046629.1	secF - protein translocase subunit SecF	464881	465853	+
STM14_RS02665	NA	23.110892071782455	0.10281186055364733	0.9597582217194772	FALSE	S_typhimurium_14028s	5805	WP_000793035.1	VOC family protein	466000	466366	+
STM14_RS02670	NA	26.259442961183137	0.5188771250336994	0.8326298960197909	FALSE	S_typhimurium_14028s	5573	WP_000198318.1	YafY family transcriptional regulator	466391	467084	+
STM14_RS02675	yajD	272.6729034485335	0.3476434351091531	0.5019959922401761	FALSE	S_typhimurium_14028s	3340	WP_000974818.1	yajD - HNH nuclease YajD	467253	467601	+
STM14_RS02685	NA	3432.704100185056	0.3345393917337339	0.8456201773190661	FALSE	S_typhimurium_14028s	3500	WP_000752021.1	nucleoside-specific channel-forming protein Tsx	468229	469093	-
STM14_RS02690	NA	29.617502132885974	-1.65599	0.00204206	TRUE	S_typhimurium_14028s	3221	WP_000198484.1	DUF3251 domain-containing protein	469392	469932	-
STM14_RS02695	nrdR	51.075890465112884	0.11990683456045978	0.9389034261910867	FALSE	S_typhimurium_14028s	3222	WP_000543533.1	nrdR - transcriptional regulator NrdR	470083	470533	+
STM14_RS02700	ribD	93.72136164411121	0.1353513694850975	0.8781074460136808	FALSE	S_typhimurium_14028s	3223	WP_001150216.1	ribD - bifunctional diaminohydroxyphosphoribosylaminopyrimidine deaminase/5-amino-6-(5-phosphoribosylamino)uracil reductase RibD	470536	471640	+
STM14_RS02705	ribE	482.23339530675884	0.2833137416588219	0.5717348167609397	FALSE	S_typhimurium_14028s	3224	WP_001021372.1	ribE - 6,7-dimethyl-8-ribityllumazine synthase	471728	472199	+
STM14_RS02710	nusB	1959.3030387854087	0.1656235267763556	0.7263584054542864	FALSE	S_typhimurium_14028s	3225	WP_000801129.1	nusB - transcription antitermination factor NusB	472219	472639	+
STM14_RS02715	thiL	74.11985117466376	0.2374227824968934	0.8689948400931756	FALSE	S_typhimurium_14028s	2838	WP_000752138.1	thiL - thiamine-phosphate kinase	472717	473695	+
STM14_RS02720	pgpA	46.44745884938877	-0.0577411	0.9733200306619011	FALSE	S_typhimurium_14028s	4919	WP_000154063.1	pgpA - phosphatidylglycerophosphatase A	473672	474188	+
STM14_RS02725	NA	94.31995795425706	-0.278182	0.7749255548595502	FALSE	S_typhimurium_14028s	555	WP_001199859.1	aldo/keto reductase	474291	475266	-
STM14_RS02730	dxs	192.32201479338767	-0.0416993	0.9680540124988856	FALSE	S_typhimurium_14028s	2363	WP_000006777.1	dxs - 1-deoxy-D-xylulose-5-phosphate synthase	475322	477185	-
STM14_RS02735	ispA	101.61691591318326	-0.266586	0.787524	FALSE	S_typhimurium_14028s	2688	WP_000348074.1	ispA - (2E,6E)-farnesyl diphosphate synthase	477208	478108	-
STM14_RS02740	xseB	186.9378702835531	0.23554821650647956	0.7776151890896429	FALSE	S_typhimurium_14028s	3226	WP_001124944.1	xseB - exodeoxyribonuclease VII small subunit	478108	478351	-
STM14_RS02745	thiI	619.5551115418972	0.17423734869118304	0.7707763210058972	FALSE	S_typhimurium_14028s	3227	WP_000668708.1	thiI - tRNA 4-thiouridine(8) synthase ThiI	478560	480009	+
STM14_RS02750	phnV	1.744034515351069	0.27176873736760243	NA	NA	S_typhimurium_14028s	7513	WP_000909791.1	phnV - 2-aminoethylphosphonate ABC transport system, membrane component PhnV	480052	480850	-
STM14_RS02760	phnT	3.619978380063557	-0.528892	0.9264185414615296	FALSE	S_typhimurium_14028s	490	WP_000928801.1	phnT - 2-aminoethylphosphonate ABC transport system ATP-binding subunit PhnT	481715	482825	-
STM14_RS02770	phnR	8.204972928707553	-0.510073	0.8794456719928311	FALSE	S_typhimurium_14028s	5271	WP_000836268.1	phnR - phosphonate utilization transcriptional regulator PhnR	484041	484761	-
STM14_RS02775	phnW	1.6556441601026035	1.0869716480085139	NA	NA	S_typhimurium_14028s	6581	WP_000203955.1	phnW - 2-aminoethylphosphonate--pyruvate transaminase	484900	486004	+
STM14_RS02780	NA	1.6126056437847909	0.10219704547565459	NA	NA	S_typhimurium_14028s	6825	WP_001526311.1	phosphonoacetaldehyde hydrolase	486013	486823	+
STM14_RS02785	yajL	54.12899887959147	0.1891570179724628	0.903897	FALSE	S_typhimurium_14028s	2932	WP_001275806.1	yajL - protein deglycase YajL	486919	487510	-
STM14_RS02790	panE	60.49071439975604	0.0169333	0.990925	FALSE	S_typhimurium_14028s	2993	WP_000705816.1	panE - 2-dehydropantoate 2-reductase	487472	488384	-
STM14_RS02795	NA	917.8369488064185	0.3745646535550992	0.20424360686648346	FALSE	S_typhimurium_14028s	3228	WP_001138913.1	YajQ family cyclic di-GMP-binding protein	488509	489001	+
STM14_RS02800	NA	54.94277300114781	-0.324412	0.7651961727698924	FALSE	S_typhimurium_14028s	2223	WP_001000938.1	MFS transporter	489047	490412	-
STM14_RS02805	NA	17.961516393338872	0.921763	0.5850557087219638	FALSE	S_typhimurium_14028s	9917	WP_000403151.1	SEL1-like repeat protein	490948	492460	+
STM14_RS02810	NA	55.97422790819338	0.2828279059543603	0.8233554001663166	FALSE	S_typhimurium_14028s	9918	WP_000595924.1	sel1 repeat family protein	492471	493965	+
STM14_RS02815	cyoE	1555.607499063191	0.0386948	0.9741659104655204	FALSE	S_typhimurium_14028s	3229	WP_000971352.1	cyoE - heme o synthase	494046	494937	-
STM14_RS02820	NA	161.51	0.035071519470868964	0.9809403433184971	FALSE	S_typhimurium_14028s	3230	WP_000019878.1	cytochrome o ubiquinol oxidase subunit IV	494948	495278	-
STM14_RS02825	NA	477.41943723350914	0.0614829	0.9647410455570046	FALSE	S_typhimurium_14028s	3231	WP_000179833.1	cytochrome o ubiquinol oxidase subunit III	495277	495892	-
STM14_RS02830	cyoB	3437.0621468987847	0.0464978	0.9680540124988856	FALSE	S_typhimurium_14028s	3232	WP_000467158.1	cyoB - cytochrome o ubiquinol oxidase subunit I	495881	497873	-
STM14_RS02835	cyoA	2274.9505549790742	0.0493377	0.9705718246763648	FALSE	S_typhimurium_14028s	3233	WP_001239449.1	cyoA - cytochrome o ubiquinol oxidase subunit II	497883	498840	-
STM14_RS02840	ampG	98.08934619089194	-0.0340691	0.9780258512561595	FALSE	S_typhimurium_14028s	3234	WP_000098481.1	ampG - muropeptide MFS transporter AmpG	499292	500768	-
STM14_RS02845	NA	397.94555132319084	0.23174197337376373	0.625068	FALSE	S_typhimurium_14028s	3235	WP_001537832.1	lipoprotein	500811	501390	-
STM14_RS02850	bolA	1805.9733229843864	-0.741283	0.0308619	FALSE	S_typhimurium_14028s	3236	WP_000973433.1	bolA - transcriptional regulator BolA	501693	502011	+
STM14_RS02855	tig	5082.027733176434	0.4087457211738831	0.18833407588652118	FALSE	S_typhimurium_14028s	3237	WP_001198406.1	tig - trigger factor	502357	503656	+
STM14_RS02860	clpP	783.5132249190999	-0.295959	0.39217814950544566	FALSE	S_typhimurium_14028s	2077	WP_000122257.1	clpP - ATP-dependent Clp endopeptidase proteolytic subunit ClpP	503902	504526	+
STM14_RS02865	clpX	2850.8104570654305	-0.0942416	0.8900563204606521	FALSE	S_typhimurium_14028s	3238	WP_000130314.1	clpX - ATP-dependent protease ATP-binding subunit ClpX	504777	506049	+
STM14_RS02870	lon	2072.2638213753385	0.1041833726786525	0.9033249258422071	FALSE	S_typhimurium_14028s	3239	WP_001067723.1	lon - endopeptidase La	506234	508589	+
STM14_RS02875	hupB	3858.188512027291	0.35586269201093773	0.4721389911169216	FALSE	S_typhimurium_14028s	1101	WP_001043544.1	hupB - DNA-binding protein HU-beta	508797	509070	+
STM14_RS02880	ppiD	1274.0972953504552	0.11541843385086617	0.8752377132833349	FALSE	S_typhimurium_14028s	3240	WP_000969434.1	ppiD - peptidylprolyl isomerase	509360	511232	+
STM14_RS02885	NA	18.028165748041815	0.27615062167966115	0.9281301736507674	FALSE	S_typhimurium_14028s	4829	WP_000680322.1	helix-hairpin-helix domain-containing protein	511381	511756	+
STM14_RS02890	fadM	26.381826291927798	-0.872175	0.5949582211986015	FALSE	S_typhimurium_14028s	2690	WP_001194543.1	fadM - long-chain acyl-CoA thioesterase FadM	511859	512258	+
STM14_RS02895	queC	114.66136028023853	0.32107554965440854	0.5175776650610172	FALSE	S_typhimurium_14028s	3241	WP_000817201.1	queC - 7-cyano-7-deazaguanine synthase QueC	512363	513059	-
STM14_RS02900	NA	23.647190157466518	-0.0894458	0.9710190378507466	FALSE	S_typhimurium_14028s	2596	WP_001238163.1	SgrR family transcriptional regulator	513123	514824	-
STM14_RS02905	cof	24.299703134571626	0.5856738120786952	0.8080198094287352	FALSE	S_typhimurium_14028s	1073	WP_000113030.1	cof - HMP-PP phosphatase	514924	515743	+
STM14_RS02910	cdsH	65.9437	-0.0419439	0.9815592181314631	FALSE	S_typhimurium_14028s	4592	WP_000987846.1	cdsH - cysteine desulfhydrase	515791	516847	-
STM14_RS02915	decR	59.53901376873134	0.28736493922144946	0.8001836085406807	FALSE	S_typhimurium_14028s	2378	WP_000884593.1	decR - DNA-binding transcriptional regulator DecR	516959	517418	+
STM14_RS02920	NA	88.72271712446975	9.603771395600313e-4	0.9999913732501955	FALSE	S_typhimurium_14028s	4421	WP_001235572.1	SmdA family multidrug ABC transporter permease/ATP-binding protein	517458	519231	+
STM14_RS02925	NA	37.80251702711891	-1.02265	0.31920898040876194	FALSE	S_typhimurium_14028s	4422	WP_001256068.1	SmdB family multidrug efflux ABC transporter permease/ATP-binding protein	519223	521005	+
STM14_RS02930	glnK	1.8557810238039352	0.994602	NA	NA	S_typhimurium_14028s	1179	WP_000780341.1	glnK - P-II family nitrogen regulator	521217	521556	+
STM14_RS02935	amtB	10.790629874329433	0.0634505	0.9799143666070108	FALSE	S_typhimurium_14028s	3242	WP_000684912.1	amtB - ammonium transporter AmtB	521587	522874	+
STM14_RS02940	tesB	58.785	-1.03705	0.0833118	FALSE	S_typhimurium_14028s	3243	WP_000084180.1	tesB - acyl-CoA thioesterase II	522973	523834	-
STM14_RS02945	NA	746.8025072113377	-3.57586	2.3768157852831014e-12	TRUE	S_typhimurium_14028s	3244	WP_000779803.1	YbaY family lipoprotein	524048	524618	+
STM14_RS02950	NA	19.502536742990888	0.4646119222231427	0.7809228804337108	FALSE	S_typhimurium_14028s	4685	WP_000961285.1	MGMT family protein	524650	525040	-
STM14_RS02955	NA	61.10137915265515	-0.0323383	0.9796817693197954	FALSE	S_typhimurium_14028s	11	WP_000213139.1	EAL domain-containing protein	525270	526821	-
STM14_RS02960	NA	20.47832943734037	-0.321002	0.8299708794048007	FALSE	S_typhimurium_14028s	4687	WP_000801415.1	type B 50S ribosomal protein L31	527045	527306	+
STM14_RS02965	ykgO	36.52563625959299	0.10823470569489055	0.9549413875553897	FALSE	S_typhimurium_14028s	3247	WP_001197749.1	ykgO - type B 50S ribosomal protein L36	527311	527452	+
STM14_RS02970	NA	378.9066548660841	0.07192	0.9330830477875961	FALSE	S_typhimurium_14028s	3450	WP_000136181.1	membrane protein	527507	527978	-
STM14_RS02975	maa	223.48448867908425	-0.431282	0.5949582211986015	FALSE	S_typhimurium_14028s	2254	WP_001278792.1	maa - maltose O-acetyltransferase	528094	528646	-
STM14_RS02980	hha	161.91325339983524	-0.328745	0.5833735839177514	FALSE	S_typhimurium_14028s	593	WP_001280991.1	hha - hemolysin expression modulator Hha	528824	529043	-
STM14_RS02985	tomB	286.58984455077956	-0.581519	0.3504776724300438	FALSE	S_typhimurium_14028s	3245	WP_000344807.1	tomB - Hha toxicity modulator TomB	529070	529445	-
STM14_RS02990	acrB	1191.092402414938	-0.366801	0.5068087397195209	FALSE	S_typhimurium_14028s	259	WP_001132508.1	acrB - efflux RND transporter permease AcrB	529940	533090	-
STM14_RS02995	acrA	448.1864767338494	-0.157227	0.8164444844418975	FALSE	S_typhimurium_14028s	636	WP_001039202.1	acrA - multidrug efflux RND transporter periplasmic adaptor subunit AcrA	533112	534306	-
STM14_RS03000	acrR	110.89024514946455	-0.0220334	0.9809403433184971	FALSE	S_typhimurium_14028s	1339	WP_000101755.1	acrR - multidrug efflux transporter transcriptional repressor AcrR	534447	535101	+
STM14_RS03005	mscK	230.20642528241225	0.0869314	0.9331240377859892	FALSE	S_typhimurium_14028s	2692	WP_000178249.1	mscK - mechanosensitive channel MscK	535219	538582	+
STM14_RS03010	NA	101.734	-0.217852	0.8320881547564538	FALSE	S_typhimurium_14028s	270	WP_000440523.1	Rpn family recombination-promoting nuclease/putative transposase	538623	539559	-
STM14_RS03015	rsmS	1.667998816555345	0.6080457332043848	NA	NA	S_typhimurium_14028s	3250	WP_000051161.1	rsmS - pleiotropic regulatory protein RsmS	539628	539796	-
STM14_RS03020	priC	56.44925691860116	-1.03623	0.0205778	FALSE	S_typhimurium_14028s	3252	WP_001738050.1	priC - primosomal replication protein N''	539809	540337	-
STM14_RS03025	NA	22.663285765741662	0.0661798	0.9753600729690192	FALSE	S_typhimurium_14028s	3253	WP_001189860.1	DUF454 family protein	540405	540783	+
STM14_RS03030	apt	249.7808659665486	0.22486763954008038	0.8150769771263742	FALSE	S_typhimurium_14028s	3254	WP_000127350.1	apt - adenine phosphoribosyltransferase	540935	541487	+
STM14_RS03035	dnaX	213.31009766857125	-0.121891	0.8773811381375537	FALSE	S_typhimurium_14028s	2125	WP_000121962.1	dnaX - DNA polymerase III subunit gamma/tau	541600	543529	+
STM14_RS03040	NA	36.75529252916991	-0.259615	0.856129	FALSE	S_typhimurium_14028s	3255	WP_000467098.1	YbaB/EbfC family nucleoid-associated protein	543574	543904	+
STM14_RS03045	recR	167.42585242047323	-0.179425	0.8557505292011345	FALSE	S_typhimurium_14028s	3256	WP_001195023.1	recR - recombination mediator RecR	543903	544509	+
STM14_RS03050	htpG	1032.1996719031097	0.25012438195650205	0.8256447493865524	FALSE	S_typhimurium_14028s	3257	WP_001520210.1	htpG - molecular chaperone HtpG	544619	546494	+
STM14_RS03055	adk	1299.9519376654794	0.15155048848325953	0.8326298960197909	FALSE	S_typhimurium_14028s	3258	WP_001220237.1	adk - adenylate kinase	546734	547379	+
STM14_RS03060	hemH	63.405234453372664	-0.229205	0.8752377132833349	FALSE	S_typhimurium_14028s	3259	WP_001250078.1	hemH - ferrochelatase	547607	548570	+
STM14_RS03065	aes	1.5179874515687373	1.7957506539502472	NA	NA	S_typhimurium_14028s	6371	WP_000801786.1	aes - acetyl esterase	548566	549538	-
STM14_RS03070	gsk	378.8086120798154	0.0893713	0.9247898968688167	FALSE	S_typhimurium_14028s	3260	WP_014343969.1	gsk - inosine/guanosine kinase	549690	550995	+
STM14_RS03075	NA	243.49692174986538	0.0380985	0.9691276851960482	FALSE	S_typhimurium_14028s	2530	WP_000546207.1	Kef family K(+) transporter	551043	552720	-
STM14_RS03080	NA	130.6582379740442	-0.162982	0.8677829957814659	FALSE	S_typhimurium_14028s	3261	WP_001251593.1	MFS transporter	552934	554155	-
STM14_RS03085	ushA	243.53037760132753	0.0540447	0.9613339445713525	FALSE	S_typhimurium_14028s	2578	WP_000670396.1	ushA - bifunctional UDP-sugar hydrolase/5'-nucleotidase UshA	554327	555980	+
STM14_RS03090	ybaK	79.72714268648583	-0.026258	0.9807059818855413	FALSE	S_typhimurium_14028s	3262	WP_000186618.1	ybaK - Cys-tRNA(Pro)/Cys-tRNA(Cys) deacylase YbaK	556096	556576	-
STM14_RS03095	NA	34.06636891153584	0.11849708973035132	0.9680540124988856	FALSE	S_typhimurium_14028s	3263	WP_000421859.1	TraB/GumN family protein	556777	557572	-
STM14_RS03100	NA	5.244526538534279	-0.328708	0.9366881677314414	FALSE	S_typhimurium_14028s	12457	WP_000488548.1	DUF1311 domain-containing protein	557657	558485	-
STM14_RS03105	copA	42.0196	-0.179633	0.8883723365148078	FALSE	S_typhimurium_14028s	2360	WP_000083899.1	copA - copper-exporting P-type ATPase CopA	558638	561140	-
STM14_RS03110	cueR	112.86020117008513	0.3378526337841809	0.5678678497608044	FALSE	S_typhimurium_14028s	1086	WP_001026760.1	cueR - Cu(I)-responsive transcriptional regulator	561249	561666	+
STM14_RS03115	NA	31.20356657282621	-0.0161068	0.9912326608530242	FALSE	S_typhimurium_14028s	3264	WP_000561177.1	NfeD family protein	561666	562119	-
STM14_RS03120	NA	60.255032020368326	0.0583753	0.9655828684948948	FALSE	S_typhimurium_14028s	2548	WP_000906146.1	SPFH/Band 7/PHB domain protein	562115	563033	-
STM14_RS03125	fetA	13.597499139670662	0.5189199088100362	0.8796683500392432	FALSE	S_typhimurium_14028s	4405	WP_000140195.1	fetA - iron ABC transporter ATP-binding protein FetA	563179	563857	+
STM14_RS03130	fetB	39.75424481214374	0.3291475913405841	0.7840489459812817	FALSE	S_typhimurium_14028s	4118	WP_001002130.1	fetB - iron export ABC transporter permease subunit FetB	563843	564623	+
STM14_RS03135	cnoX	211.47486018129445	-0.145844	0.8900563204606521	FALSE	S_typhimurium_14028s	3265	WP_000116058.1	cnoX - chaperedoxin	564708	565563	-
STM14_RS03140	NA	58.96858018696415	-0.609624	0.3531225435294266	FALSE	S_typhimurium_14028s	4467	WP_001172802.1	SDR family oxidoreductase	565622	566393	-
STM14_RS03145	tesA	21.28052353291305	-0.0720906	0.9713185513549863	FALSE	S_typhimurium_14028s	3266	WP_001010574.1	tesA - multifunctional acyl-CoA thioesterase I/protease I/lysophospholipase L1	566547	567162	-
STM14_RS03150	NA	22.862495953770672	-0.697866	0.614154	FALSE	S_typhimurium_14028s	2521	WP_001110598.1	ABC transporter ATP-binding protein	567132	567819	+
STM14_RS03155	NA	86.32502288036423	-0.649916	0.3562667556556497	FALSE	S_typhimurium_14028s	3267	WP_000561776.1	ABC transporter permease	567815	570230	+
STM14_RS03160	NA	134.01893508133065	0.14047042870338317	0.9089798538919294	FALSE	S_typhimurium_14028s	4852	WP_000152869.1	porin	570415	571549	+
STM14_RS03165	NA	29.534203533242568	0.15065721997125664	0.9549413875553897	FALSE	S_typhimurium_14028s	9608	WP_000524317.1	metal ABC transporter substrate-binding protein	571805	572636	+
STM14_RS03170	sfbB	12.198649790541735	0.032965789213090596	0.986467	FALSE	S_typhimurium_14028s	1325	WP_000569660.1	sfbB - virulence-associated ABC transporter ATP-binding protein SfbB	572672	573689	+
STM14_RS03175	NA	26.201608667131236	-0.101697	0.9565236822675467	FALSE	S_typhimurium_14028s	854	WP_000342247.1	ABC transporter permease	573681	574341	+
STM14_RS03180	mnmH	48.355997734253314	0.4376990608719882	0.7155504821382598	FALSE	S_typhimurium_14028s	3599	WP_001154078.1	mnmH - tRNA 2-selenouridine(34) synthase MnmH	574379	575474	-
STM14_RS03185	allS	7.537226590138667	0.20283377152103702	0.9517843102358386	FALSE	S_typhimurium_14028s	6565	WP_000460169.1	allS - HTH-type transcriptional activator AllS	575543	576470	-
STM14_RS03190	allA	6.10865	-0.989061	0.6414827315198718	FALSE	S_typhimurium_14028s	8797	WP_000764664.1	allA - ureidoglycolate lyase	576696	577179	+
STM14_RS03195	allR	90.35064264299113	0.0403513	0.9736330505067701	FALSE	S_typhimurium_14028s	7397	WP_000141265.1	allR - HTH-type transcriptional repressor AllR	577257	578076	+
STM14_RS03200	gcl	4.2792725446607776	-0.12117	0.9741659104655204	FALSE	S_typhimurium_14028s	7341	WP_001096865.1	gcl - glyoxylate carboligase	578160	579942	+
STM14_RS03205	hyi	3.6764314004491396	0.8985064163483975	0.8157729732308727	FALSE	S_typhimurium_14028s	7727	WP_000943591.1	hyi - hydroxypyruvate isomerase	579954	580731	+
STM14_RS03210	glxR	12.77450947880866	0.645789	0.746436	FALSE	S_typhimurium_14028s	7535	WP_000765810.1	glxR - 2-hydroxy-3-oxopropionate reductase	580831	581710	+
STM14_RS03215	NA	4.647765692349106	-1.25142	0.7382372778018871	FALSE	S_typhimurium_14028s	11209	WP_000005067.1	MFS transporter	581775	583023	+
STM14_RS03225	allB	11.609452332687686	0.8374990736500814	0.6861784222726314	FALSE	S_typhimurium_14028s	7932	WP_000006865.1	allB - allantoinase AllB	584651	586013	+
STM14_RS03235	glxK	6.004464032697966	0.17869	0.9597582217194772	FALSE	S_typhimurium_14028s	1166	WP_000706331.1	glxK - glycerate 3-kinase	587392	588541	+
STM14_RS03240	allE	53.176123637091074	0.10388746608507644	0.9366881677314414	FALSE	S_typhimurium_14028s	8799	WP_000540981.1	allE - (S)-ureidoglycine aminohydrolase	588620	589406	-
STM14_RS03245	allC	3.385023092640556	0.7879700174224787	0.8478394728809523	FALSE	S_typhimurium_14028s	7731	WP_000589769.1	allC - allantoate deiminase	589416	590652	-
STM14_RS03255	NA	1.9759112719764733	-0.347256	0.9667799443370807	FALSE	S_typhimurium_14028s	6552	WP_000580915.1	acyl-CoA synthetase FdrA	592053	593718	+
STM14_RS03260	NA	1.4054635140973901	-3.1196	NA	NA	S_typhimurium_14028s	6554	WP_000495330.1	DUF1116 domain-containing protein	593727	594987	+
STM14_RS03270	NA	7.427037039785595	1.18235	0.5442844415503869	FALSE	S_typhimurium_14028s	1699	WP_000855337.1	carbamate kinase	595811	596705	+
STM14_RS03275	purK	62.91634789667168	0.0953518	0.9646795793172288	FALSE	S_typhimurium_14028s	2695	WP_000815603.1	purK - 5-(carboxyamino)imidazole ribonucleotide synthase	596745	597813	-
STM14_RS03280	purE	17.49057057281582	0.9796141197018674	0.5011001547850933	FALSE	S_typhimurium_14028s	3268	WP_000098736.1	purE - 5-(carboxyamino)imidazole ribonucleotide mutase	597809	598319	-
STM14_RS03285	lpxH	106.60278282008605	0.3733166485200765	0.5823274955962991	FALSE	S_typhimurium_14028s	3269	WP_000212284.1	lpxH - UDP-2,3-diacylglucosamine diphosphatase	598436	599159	-
STM14_RS03290	ppiB	799.0700485571987	0.20849923341766002	0.7582895990924048	FALSE	S_typhimurium_14028s	2697	WP_000255991.1	ppiB - peptidylprolyl isomerase B	599161	599656	-
STM14_RS03295	cysS	392.19298578491805	0.2365274343683767	0.5998935202477276	FALSE	S_typhimurium_14028s	3270	WP_000912376.1	cysS - cysteine--tRNA ligase	599828	601214	+
STM14_RS03300	NA	8.04506	-0.932165	0.6519160859828085	FALSE	S_typhimurium_14028s	12458	WP_000819114.1	DUF2145 domain-containing protein	601257	602082	-
STM14_RS03310	NA	6.477931089438626	1.3816610879961646	0.625068	FALSE	S_typhimurium_14028s	7102	WP_001143507.1	metal-dependent hydrolase	602508	603054	-
STM14_RS03315	ybcJ	140.9812956042765	0.0956832	0.9329171970080788	FALSE	S_typhimurium_14028s	3271	WP_000190278.1	ybcJ - ribosome-associated protein YbcJ	603181	603394	-
STM14_RS03320	folD	250.26973523925133	0.2600422265926495	0.6995373986833282	FALSE	S_typhimurium_14028s	3272	WP_000729165.1	folD - bifunctional methylenetetrahydrofolate dehydrogenase/methenyltetrahydrofolate cyclohydrolase FolD	603395	604262	-
STM14_RS03325	fimA	98.17213556287878	2.59909	4.5043583462336604e-7	TRUE	S_typhimurium_14028s	507	WP_000681030.1	fimA - type 1 fimbrial protein subunit FimA	604808	605366	+
STM14_RS03330	fimI	6.075710420524118	2.928774109910386	0.0775593	FALSE	S_typhimurium_14028s	9192	WP_000619606.1	fimI - type 1 fimbrial protein subunit FimI	605441	605975	+
STM14_RS03335	fimC	1.6919568810172088	3.3989506127449585	NA	NA	S_typhimurium_14028s	115	WP_000935025.1	fimC - type 1 fimbria chaperone FimC	606018	606711	+
STM14_RS03340	NA	6.885809107829521	3.157953452692511	0.00903405	TRUE	S_typhimurium_14028s	330	WP_000754233.1	fimbrial biogenesis usher protein	606741	609354	+
STM14_RS03345	fimH	2.7999314567876827	-0.754464	0.8830686162028967	FALSE	S_typhimurium_14028s	5454	WP_000708653.1	fimH - type 1 fimbria D-mannose specific adhesin FimH	609368	610376	+
STM14_RS03350	sfmF	4.403794577692072	-0.176722	0.9747462191115893	FALSE	S_typhimurium_14028s	7289	WP_000603405.1	sfmF - fimbria assembly protein	610385	610904	+
STM14_RS03355	fimZ	27.424023515692628	2.195926136144686	1.9501954100549257e-4	TRUE	S_typhimurium_14028s	7265	WP_000801273.1	fimZ - fimbria biosynthesis transcriptional regulator FimZ	610949	611582	-
STM14_RS03370	fimW	6.648035275154443	2.4595486184298134	0.0396805	FALSE	S_typhimurium_14028s	12461	WP_000944156.1	fimW - fimbria biosynthesis transcriptional regulator FimW	613399	613996	-
STM14_RS03390	NA	694.6145298094522	-2.10052	1.1168225815665183e-14	TRUE	S_typhimurium_14028s	11060	WP_010988978.1	DUF6056 family protein	615497	617150	-
STM14_RS03395	NA	132.27169043011503	-2.65574	1.2272972425177688e-14	TRUE	S_typhimurium_14028s	5440	WP_000703614.1	glycosyltransferase family 2 protein	617130	618057	-
STM14_RS03400	NA	71.58232514041337	-2.20081	7.457044672946392e-11	TRUE	S_typhimurium_14028s	5925	WP_000915523.1	GtrA family protein	618053	618416	-
STM14_RS03420	rclR	9.24042	1.4923637966825711	0.20022845343420187	FALSE	S_typhimurium_14028s	7848	WP_000339633.1	rclR - reactive chlorine-specific transcriptional regulator RclR	619951	620806	-
STM14_RS03425	rclA	94.69580096708697	-0.143288	0.8986290936835343	FALSE	S_typhimurium_14028s	7442	WP_000195929.1	rclA - reactive chlorine resistance oxidoreductase RclA	621021	622347	+
STM14_RS03440	NA	213.0533841049888	0.5583300853372093	0.3975013030203865	FALSE	S_typhimurium_14028s	7105	WP_001033457.1	DNA repair ATPase	623391	624567	-
STM14_RS03445	pheP	342.6652375874126	0.0189554	0.9806117814423062	FALSE	S_typhimurium_14028s	1067	WP_000786288.1	pheP - phenylalanine transporter	624892	626287	+
STM14_RS03450	NA	89.52276963602824	0.3308950596853644	0.6995373986833282	FALSE	S_typhimurium_14028s	2990	WP_001156978.1	mechanosensitive ion channel family protein	626328	627576	-
STM14_RS03455	NA	38.88935825938828	-0.536394	0.6099496236784815	FALSE	S_typhimurium_14028s	8418	WP_000192436.1	autotransporter domain-containing esterase	627886	629857	+
STM14_RS03460	NA	44.5055	-0.148089	0.9408435714807699	FALSE	S_typhimurium_14028s	7701	WP_001031460.1	sigma-54-dependent transcriptional regulator	630023	632753	+
STM14_RS03465	NA	5.1827481774697866	-0.531353	0.9060106185758252	FALSE	S_typhimurium_14028s	4595	WP_000109360.1	SIS domain-containing protein	632880	633867	-
STM14_RS03470	NA	1.5936771255171018	-2.5727	NA	NA	S_typhimurium_14028s	7507	WP_010988979.1	SIS domain-containing protein	633933	634977	-
STM14_RS03495	nfsB	209.03649245624095	0.36017908442552937	0.6378955548670062	FALSE	S_typhimurium_14028s	5061	WP_000355879.1	nfsB - oxygen-insensitive NAD(P)H nitroreductase	637721	638375	-
STM14_RS03500	NA	8.050756435956519	0.46686877058228654	0.9008411498558047	FALSE	S_typhimurium_14028s	4706	WP_000348999.1	MmcQ/YjbR family DNA-binding protein	638471	638840	-
STM14_RS03505	NA	37.88790275717149	-0.659077	0.4966579796695481	FALSE	S_typhimurium_14028s	5559	WP_000113609.1	TetR/AcrR family transcriptional regulator	638839	639421	-
STM14_RS03510	NA	19.49405051933875	0.0726815	0.9705718246763648	FALSE	S_typhimurium_14028s	426	WP_000155631.1	RamA family antibiotic efflux transcriptional regulator	639709	640051	+
STM14_RS03515	NA	18.06370578420062	-0.81382	0.42706995817183185	FALSE	S_typhimurium_14028s	5062	WP_000682497.1	DUF1158 family protein	640056	640305	-
STM14_RS03520	NA	10.09007311539045	-2.96882	0.00492162	TRUE	S_typhimurium_14028s	3676	WP_001196903.1	YbdK family carboxylate-amine ligase	640371	641490	-
STM14_RS03530	NA	80.60332763596806	0.14634068764463323	0.9059919870875944	FALSE	S_typhimurium_14028s	701	WP_001034955.1	TonB-dependent siderophore receptor	642251	644507	-
STM14_RS03535	fes	16.14600718220994	-0.203825	0.9337907592254648	FALSE	S_typhimurium_14028s	3017	WP_000656600.1	fes - enterochelin esterase	644695	645910	+
STM14_RS03545	entF	31.57014410016935	-0.280523	0.8420076693057733	FALSE	S_typhimurium_14028s	2945	WP_000194139.1	entF - enterobactin non-ribosomal peptide synthetase EntF	646155	650040	+
STM14_RS03550	wzz(fepE)	110.09762689680039	0.13505717155424787	0.9366881677314414	FALSE	S_typhimurium_14028s	6308	WP_001139583.1	wzz(fepE) - LPS O-antigen length regulator Wzz(fepE)	650289	651426	+
STM14_RS03555	fepC	39.12138193469239	-0.198525	0.903897	FALSE	S_typhimurium_14028s	342	WP_000140620.1	fepC - iron-enterobactin ABC transporter ATP-binding protein	651478	652273	-
STM14_RS03560	fepG	22.435067773719318	0.8363298713988875	0.4987773475911395	FALSE	S_typhimurium_14028s	780	WP_000480067.1	fepG - iron-enterobactin ABC transporter permease	652269	653259	-
STM14_RS03570	entS	58.90279388488659	0.23405689868582172	0.8781074460136808	FALSE	S_typhimurium_14028s	2143	WP_001081661.1	entS - enterobactin transporter EntS	654376	655621	+
STM14_RS03575	fepB	20.9919	-0.922198	0.36229762482131855	FALSE	S_typhimurium_14028s	4599	WP_001238988.1	fepB - Fe2+-enterobactin ABC transporter substrate-binding protein	655683	656640	-
STM14_RS03580	entC	56.65998821706773	-0.0157704	0.9911869873839524	FALSE	S_typhimurium_14028s	1920	WP_000367601.1	entC - isochorismate synthase EntC	656948	658124	+
STM14_RS03585	entE	26.992617893153074	0.23075309199266117	0.903897	FALSE	S_typhimurium_14028s	2249	WP_001222445.1	entE - (2,3-dihydroxybenzoyl)adenylate synthase EntE	658133	659744	+
STM14_RS03590	NA	17.070194948485078	0.5597115159336549	0.7040723789379605	FALSE	S_typhimurium_14028s	2429	WP_001007166.1	isochorismatase	659757	660615	+
STM14_RS03595	entA	13.956537141857943	-0.296103	0.9281301736507674	FALSE	S_typhimurium_14028s	4465	WP_000145522.1	entA - 2,3-dihydro-2,3-dihydroxybenzoate dehydrogenase EntA	660614	661370	+
STM14_RS03600	entH	13.343687819695742	-0.267068	0.9337907592254648	FALSE	S_typhimurium_14028s	1365	WP_000637965.1	entH - proofreading thioesterase EntH	661372	661786	+
STM14_RS03605	cstA	301.9647052479961	0.055038596329060926	0.9747462191115893	FALSE	S_typhimurium_14028s	1190	WP_001043108.1	cstA - carbon starvation protein CstA	661967	664073	+
STM14_RS03610	NA	20.082771203363315	-0.188937	0.937354	FALSE	S_typhimurium_14028s	1390	WP_000460619.1	YbdD/YjiX family protein	664136	664334	+
STM14_RS03615	NA	18.31434640644272	-0.0434364	0.983199	FALSE	S_typhimurium_14028s	5267	WP_001016847.1	oxidoreductase	664369	665458	-
STM14_RS03620	NA	65.33593797986873	0.598801	0.5823274955962991	FALSE	S_typhimurium_14028s	1914	WP_001245592.1	pyridoxal phosphate-dependent aminotransferase	665584	666745	+
STM14_RS03625	NA	21.93787022784784	0.21727014723451404	0.9366881677314414	FALSE	S_typhimurium_14028s	5063	WP_001164756.1	ParB/RepB/Spo0J family partition protein	666745	667363	-
STM14_RS03630	NA	16.059277477663663	-0.343571	0.9042373220750786	FALSE	S_typhimurium_14028s	5064	WP_000118144.1	phosphoadenosine phosphosulfate reductase	667335	668571	-
STM14_RS03635	NA	86.71898343330139	0.39016789451460165	0.5131234739241296	FALSE	S_typhimurium_14028s	5185	WP_000002497.1	LysR family transcriptional regulator	668736	669639	-
STM14_RS03640	dsbG	112.1507817705013	-0.387575	0.5900764701170805	FALSE	S_typhimurium_14028s	4663	WP_000597122.1	dsbG - thiol:disulfide interchange protein DsbG	669955	670702	-
STM14_RS03645	ahpC	2807.176291266013	0.28311105122720875	0.4580456896360941	FALSE	S_typhimurium_14028s	4714	WP_000052802.1	ahpC - alkyl hydroperoxide reductase subunit C	671142	671706	+
STM14_RS03650	ahpF	390.3842418609231	0.36476005919234883	0.48173641137858975	FALSE	S_typhimurium_14028s	4690	WP_000887644.1	ahpF - alkyl hydroperoxide reductase subunit F	671947	673513	+
STM14_RS03660	NA	5.370291021576674	0.027475843449582565	0.994645	FALSE	S_typhimurium_14028s	9482	WP_000064328.1	molybdopterin-dependent oxidoreductase	674397	676677	+
STM14_RS03670	NA	13.905857667885003	0.3412831757663146	0.8446864893968571	FALSE	S_typhimurium_14028s	9752	WP_000417097.1	dimethyl sulfoxide reductase anchor subunit family protein	677032	677800	+
STM14_RS03675	uspG	1981.8814147452238	0.4326024156051563	0.2956851308849377	FALSE	S_typhimurium_14028s	1143	WP_000278499.1	uspG - universal stress protein UspG	677867	678296	-
STM14_RS03680	NA	71.05587823197544	-4.24269	5.3767382846243934e-14	TRUE	S_typhimurium_14028s	5202	WP_000646113.1	glutathione-dependent formaldehyde dehydrogenase	678518	679757	+
STM14_RS03685	rnk	451.2678459178704	0.32853658696819105	0.4476260919600968	FALSE	S_typhimurium_14028s	4014	WP_000089748.1	rnk - nucleoside diphosphate kinase regulator	679839	680250	-
STM14_RS03690	rna	245.21198102798365	0.10349551051719719	0.9082965597907763	FALSE	S_typhimurium_14028s	5065	WP_001092580.1	rna - ribonuclease I	680484	681291	-
STM14_RS03695	citT	44.762377777688485	0.505238	0.5435884864023278	FALSE	S_typhimurium_14028s	1801	WP_000059029.1	citT - citrate/succinate antiporter CitT	681400	682864	-
STM14_RS03730	dpiB	14.004876537732793	-0.781293	0.5971633767147855	FALSE	S_typhimurium_14028s	1797	WP_001277836.1	dpiB - sensor histidine kinase DpiB	688522	690184	+
STM14_RS03735	dpiA	12.318437689810471	-0.326199	0.8986290936835343	FALSE	S_typhimurium_14028s	1703	WP_000138788.1	dpiA - two-component response regulator DpiA	690152	690833	+
STM14_RS03740	dcuC	3.199797137762156	1.069470034047018	0.7582895990924048	FALSE	S_typhimurium_14028s	2941	WP_000958610.1	dcuC - anaerobic C4-dicarboxylate transporter DcuC	690886	692272	-
STM14_RS03745	pagP	56.22331744993461	0.13349692930068488	0.939685	FALSE	S_typhimurium_14028s	2986	WP_000289054.1	pagP - lipid IV(A) palmitoyltransferase PagP	692650	693223	+
STM14_RS03750	cspE	28349.734673716583	0.22143709381929624	0.7452465488177957	FALSE	S_typhimurium_14028s	664	WP_000034826.1	cspE - transcription antiterminator/RNA stability regulator CspE	693410	693620	+
STM14_RS03755	crcB	214.97632021566656	-0.0336664	0.9736330505067701	FALSE	S_typhimurium_14028s	2997	WP_000939753.1	crcB - fluoride efflux transporter CrcB	693677	694061	-
STM14_RS03760	NA	21.297594815983324	-0.533978	0.7777035901656268	FALSE	S_typhimurium_14028s	5409	WP_000495780.1	deaminated glutathione amidase	694151	694940	+
STM14_RS03765	tatE	163.24071671933115	0.6347537450907609	0.050844761679409815	FALSE	S_typhimurium_14028s	1181	WP_000503938.1	tatE - twin-arginine translocase subunit TatE	695068	695272	+
STM14_RS03770	lipA	854.0468629265727	0.0763731	0.9581701099888963	FALSE	S_typhimurium_14028s	3273	WP_000042640.1	lipA - lipoyl synthase	695357	696323	-
STM14_RS03775	NA	38.41889229915263	-1.55215	5.63857449138108e-4	TRUE	S_typhimurium_14028s	5186	WP_001282817.1	YbeF family transcriptional regulator	696528	697482	-
STM14_RS03780	lipB	147.91246634534699	-0.351701	0.522016	FALSE	S_typhimurium_14028s	3274	WP_000284009.1	lipB - lipoyl(octanoyl) transferase LipB	697783	698425	-
STM14_RS03785	ybeD	820.6551014614298	0.4584526210068177	0.0701772	FALSE	S_typhimurium_14028s	3275	WP_000850547.1	ybeD - DUF493 family protein YbeD	698524	698788	-
STM14_RS03790	dacA	588.4359851766967	0.215491	0.6820777423571591	FALSE	S_typhimurium_14028s	419	WP_000858711.1	dacA - D-alanyl-D-alanine carboxypeptidase DacA	698896	700108	-
STM14_RS03795	rlpA	167.06001203288318	0.0579805	0.9461003810865444	FALSE	S_typhimurium_14028s	3276	WP_001231300.1	rlpA - endolytic peptidoglycan transglycosylase RlpA	700247	701393	-
STM14_RS03800	mrdB	67.78912823523007	-0.231053	0.8797067424527509	FALSE	S_typhimurium_14028s	2668	WP_000131713.1	mrdB - peptidoglycan glycosyltransferase MrdB	701403	702516	-
STM14_RS03805	mrdA	143.38238431634625	-0.073842	0.9507489874193488	FALSE	S_typhimurium_14028s	1630	WP_000828700.1	mrdA - peptidoglycan DD-transpeptidase MrdA	702518	704420	-
STM14_RS03810	rlmH	68.34616256287387	0.16320516815712843	0.903897	FALSE	S_typhimurium_14028s	3277	WP_000776107.1	rlmH - 23S rRNA (pseudouridine(1915)-N(3))-methyltransferase RlmH	704450	704918	-
STM14_RS03815	rsfS	290.8413061110312	0.14696190493145903	0.8188993256437145	FALSE	S_typhimurium_14028s	3278	WP_001161670.1	rsfS - ribosome silencing factor	704921	705239	-
STM14_RS03825	NA	21.141537463497475	-0.127071	0.9601130215236512	FALSE	S_typhimurium_14028s	5415	WP_001241924.1	adenosylcobalamin/alpha-ribazole phosphatase	705567	706176	-
STM14_RS03830	cobD	12.919344988433517	-0.453476	0.8954980823814229	FALSE	S_typhimurium_14028s	6391	WP_001173255.1	cobD - threonine-phosphate decarboxylase CobD	706272	707367	+
STM14_RS03835	nadD	13.923846418554374	0.0248954	0.9911869873839524	FALSE	S_typhimurium_14028s	3279	WP_001518902.1	nadD - nicotinate-nucleotide adenylyltransferase	707341	707983	-
STM14_RS03840	holA	91.77258849805199	0.2832981607450852	0.7637590937193218	FALSE	S_typhimurium_14028s	3280	WP_000620491.1	holA - DNA polymerase III subunit delta	707984	709016	-
STM14_RS03845	lptE	118.01176407074402	0.1482522173631732	0.8874681404027824	FALSE	S_typhimurium_14028s	3281	WP_001269947.1	lptE - LPS assembly lipoprotein LptE	709015	709606	-
STM14_RS03850	leuS	741.7743705854195	-0.0413151	0.9680540124988856	FALSE	S_typhimurium_14028s	2528	WP_001157918.1	leuS - leucine--tRNA ligase	709620	712203	-
STM14_RS03860	NA	5.530864852029806	-0.602417	0.8797067424527509	FALSE	S_typhimurium_14028s	9883	WP_001670689.1	UxaA family hydrolase	712797	713970	+
STM14_RS03865	NA	36.85186297433016	0.5826275577120582	0.44656367800939606	FALSE	S_typhimurium_14028s	6453	WP_000694477.1	2-keto-3-deoxygluconate permease	714019	714973	+
STM14_RS03870	NA	80.00660741686553	0.16403346798896204	0.8752377132833349	FALSE	S_typhimurium_14028s	14543	WP_001044182.1	sigma-54-dependent Fis family transcriptional regulator	715040	716969	+
STM14_RS03875	NA	449.77674578865395	-0.144713	0.9281301736507674	FALSE	S_typhimurium_14028s	3282	WP_001044884.1	zinc ribbon-containing protein	717061	717535	+
STM14_RS03880	NA	28.92428552142264	0.29616526233795165	0.8848989185308066	FALSE	S_typhimurium_14028s	7613	WP_001016626.1	sel1 repeat family protein	717573	718569	-
STM14_RS03885	NA	1.7191940807589776	0.7706940197771771	NA	NA	S_typhimurium_14028s	7106	WP_001669181.1	DUF1266 domain-containing protein	718693	719401	+
STM14_RS03890	NA	2.634131722190121	-3.43525	0.18422209430763217	FALSE	S_typhimurium_14028s	5926	WP_000845203.1	J domain-containing protein	719397	720831	+
STM14_RS03905	NA	8.17754	0.20145632649088782	0.9629804572973147	FALSE	S_typhimurium_14028s	7444	WP_000368034.1	molecular chaperone HscC	723029	724709	-
STM14_RS03910	NA	36.7951	0.2994861641583583	0.8677829957814659	FALSE	S_typhimurium_14028s	12466	WP_000498891.1	hypothetical protein	724784	726023	-
STM14_RS03915	rihA	25.74724967429471	0.5525257624499792	0.7796144450280745	FALSE	S_typhimurium_14028s	1520	WP_001207419.1	rihA - pyrimidine-specific ribonucleoside hydrolase RihA	726054	726990	-
STM14_RS03920	gltL	240.338	0.33726376603634917	0.9271835119947176	FALSE	S_typhimurium_14028s	512	WP_000631369.1	gltL - glutamate/aspartate ABC transporter ATP-binding protein GltL	727106	727832	-
STM14_RS03925	gltK	15.478970973252139	0.7414127520177248	0.7809228804337108	FALSE	S_typhimurium_14028s	2235	WP_000272794.1	gltK - glutamate/aspartate ABC transporter permease GltK	727831	728506	-
STM14_RS03930	gltJ	23.263465369844774	0.8727119092352649	0.6519160859828085	FALSE	S_typhimurium_14028s	4470	WP_000020930.1	gltJ - glutamate/aspartate ABC transporter permease GltJ	728505	729246	-
STM14_RS03935	NA	377.7283303755848	0.8724835217117344	0.36905845375982954	FALSE	S_typhimurium_14028s	4494	WP_001526121.1	amino acid ABC transporter substrate-binding protein	729405	730314	-
STM14_RS03940	lnt	190.883	0.17443892055618437	0.8497114336574513	FALSE	S_typhimurium_14028s	3283	WP_001575804.1	lnt - apolipoprotein N-acyltransferase	730668	732207	-
STM14_RS03945	corC	164.80030640675656	0.5949274841974171	0.0995164	FALSE	S_typhimurium_14028s	2538	WP_001278615.1	corC - CNNM family magnesium/cobalt transport protein CorC	732226	733105	-
STM14_RS03950	ybeY	91.69268204701531	-0.689958	0.3222277459408038	FALSE	S_typhimurium_14028s	3284	WP_000084476.1	ybeY - rRNA maturation RNase YbeY	733262	733736	-
STM14_RS03955	NA	127.08833644662339	-0.0370868	0.9777026611848272	FALSE	S_typhimurium_14028s	2701	WP_001018045.1	PhoH family protein	733732	734779	-
STM14_RS03960	miaB	640.8521151984019	-0.141824	0.8986290936835343	FALSE	S_typhimurium_14028s	2841	WP_001519200.1	miaB - tRNA (N6-isopentenyl adenosine(37)-C2)-methylthiotransferase MiaB	734983	736408	-
STM14_RS03965	ubiF	47.612285021386135	0.022115724047446245	0.9894094736390825	FALSE	S_typhimurium_14028s	2445	WP_000184633.1	ubiF - 2-octaprenyl-3-methyl-6-methoxy-1,4-benzoquinol hydroxylase	736551	737727	+
STM14_RS03970	NA	16.075017282672768	-0.0194518	0.9921961905147882	FALSE	S_typhimurium_14028s	12467	WP_001109079.1	membrane protein	737793	738369	-
STM14_RS04010	asnB	40.25759910224887	0.2389829879552349	0.8883723365148078	FALSE	S_typhimurium_14028s	3288	WP_000337041.1	asnB - asparagine synthase B	739435	741100	-
STM14_RS04015	nagD	149.27748331900068	0.0889865	0.9457333933494385	FALSE	S_typhimurium_14028s	3289	WP_000153143.1	nagD - ribonucleotide monophosphatase NagD	741389	742142	-
STM14_RS04020	nagC	68.1412	-0.204622	0.8752377132833349	FALSE	S_typhimurium_14028s	1063	WP_000187577.1	nagC - DNA-binding transcriptional regulator NagC	742188	743409	-
STM14_RS04025	nagA	224.37308484779032	-0.00467337	0.994645	FALSE	S_typhimurium_14028s	2998	WP_000271186.1	nagA - N-acetylglucosamine-6-phosphate deacetylase	743413	744568	-
STM14_RS04030	nagB	186.09580642754963	-0.038289	0.9727542550347601	FALSE	S_typhimurium_14028s	2893	WP_001237059.1	nagB - glucosamine-6-phosphate deaminase	744627	745428	-
STM14_RS04035	nagE	324.03196576879554	-0.103191	0.9447602317995826	FALSE	S_typhimurium_14028s	61	WP_001023068.1	nagE - PTS N-acetyl glucosamine transporter subunit IIABC	745754	747707	+
STM14_RS04040	glnS	1092.6684091784766	0.2518471373139058	0.5762605208991007	FALSE	S_typhimurium_14028s	3290	WP_001287181.1	glnS - glutamine--tRNA ligase	747917	749585	+
STM14_RS04045	chiP	379.76439803060623	0.3709310756379992	0.9077530039792145	FALSE	S_typhimurium_14028s	3291	WP_001258803.1	chiP - chitoporin	750030	751437	+
STM14_RS04050	chiQ	63.649427165050724	0.758779	0.6846764333809706	FALSE	S_typhimurium_14028s	4920	WP_000722261.1	chiQ - ChiQ/YbfN family lipoprotein	751486	751819	+
STM14_RS04055	tcuC	14.042789674740837	-0.231565	0.9355456223608201	FALSE	S_typhimurium_14028s	4537	WP_000057014.1	tcuC - tricarballylate/proton symporter TcuC	751867	753172	-
STM14_RS04060	tcuB	1.269643374828068	-1.78623	NA	NA	S_typhimurium_14028s	8802	WP_000811134.1	tcuB - tricarballylate utilization protein TcuB	753222	754362	-
STM14_RS04065	tcuA	6.389381990778215	-0.673618	0.7603819614530855	FALSE	S_typhimurium_14028s	7743	WP_000228709.1	tcuA - FAD-dependent tricarballylate dehydrogenase TcuA	754348	755752	-
STM14_RS04070	tcuR	144.95422332017907	-0.0335248	0.9780771998566538	FALSE	S_typhimurium_14028s	9132	WP_000423363.1	tcuR - tricarballylate utilization LysR family transcriptional regulator TcuR	755849	756776	-
STM14_RS04075	fur	1852.1446468515287	0.3192799902902441	0.4750136083047005	FALSE	S_typhimurium_14028s	3292	WP_000131699.1	fur - ferric iron uptake transcriptional regulator	756890	757343	-
STM14_RS04080	fldA	1119.9722580848584	0.2842456214450929	0.38394094360176567	FALSE	S_typhimurium_14028s	2703	WP_001018621.1	fldA - flavodoxin FldA	757624	758155	-
STM14_RS04085	ybfE	64.66156274606423	0.0724785	0.9567225906397585	FALSE	S_typhimurium_14028s	3293	WP_001040938.1	ybfE - LexA regulated protein	758317	758599	-
STM14_RS04090	ybfF	140.9836251369183	-0.195832	0.7707763210058972	FALSE	S_typhimurium_14028s	2292	WP_000773246.1	ybfF - esterase	758732	759503	-
STM14_RS04095	seqA	369.42469603190835	-0.0597751	0.9517361025174228	FALSE	S_typhimurium_14028s	3294	WP_000848395.1	seqA - replication initiation negative regulator SeqA	759687	760230	+
STM14_RS04100	pgm	732.5287866207295	-0.320699	0.39705849798456866	FALSE	S_typhimurium_14028s	3295	WP_000974387.1	pgm - phosphoglucomutase (alpha-D-glucose-1,6-bisphosphate-dependent)	760254	761895	+
STM14_RS04105	NA	10.116548265852956	-1.09737	0.6455014393781405	FALSE	S_typhimurium_14028s	12468	WP_000070056.1	pyridoxamine 5'-phosphate oxidase family protein	762009	762495	-
STM14_RS04110	potE	22.470123945862444	0.23539189625566376	0.903897	FALSE	S_typhimurium_14028s	4712	WP_000042658.1	potE - putrescine-ornithine antiporter	762559	763879	-
STM14_RS04115	speF	7.8965604506385265	-1.43792	0.5653746455342344	FALSE	S_typhimurium_14028s	1278	WP_001292400.1	speF - ornithine decarboxylase SpeF	763875	766074	-
STM14_RS04125	kdpE	9.61391	-0.263937	0.9212619206980142	FALSE	S_typhimurium_14028s	4451	WP_000186054.1	kdpE - two-component system response regulator KdpE	766835	767513	-
STM14_RS04130	kdpD	13.290903427341016	-0.381607	0.9116406223002619	FALSE	S_typhimurium_14028s	3296	WP_000997487.1	kdpD - two-component system sensor histidine kinase KdpD	767509	770194	-
STM14_RS04140	kdpB	2.5903301795133995	-0.258803	0.9680540124988856	FALSE	S_typhimurium_14028s	2358	WP_000088022.1	kdpB - potassium-transporting ATPase subunit KdpB	770783	772832	-
STM14_RS04155	NA	127.16242710773375	-0.42711	0.5668441605706556	FALSE	S_typhimurium_14028s	3299	WP_000401437.1	YbfA family protein	774957	775164	+
STM14_RS04160	phrB	52.74850730355856	-2.28505	3.285620647283428e-4	TRUE	S_typhimurium_14028s	3300	WP_001142016.1	phrB - deoxyribodipyrimidine photo-lyase	775274	776696	+
STM14_RS04165	NA	96.75001591648274	0.47532006317127806	0.593722	FALSE	S_typhimurium_14028s	1757	WP_001041123.1	MFS transporter	776734	778216	-
STM14_RS04170	ybgI	139.02837972232334	-0.180962	0.8233554001663166	FALSE	S_typhimurium_14028s	3301	WP_000798844.1	ybgI - radiation resistance protein YbgI	778544	779288	+
STM14_RS04175	pxpB	19.592577548327014	0.43462685648049226	0.8457682606768635	FALSE	S_typhimurium_14028s	3302	WP_001188373.1	pxpB - 5-oxoprolinase subunit PxpB	779303	779960	+
STM14_RS04180	NA	30.69334282070577	0.12809709085533807	0.9549570116365259	FALSE	S_typhimurium_14028s	3303	WP_000932050.1	biotin-dependent carboxyltransferase family protein	779953	780886	+
STM14_RS04185	pxpA	35.59482453907428	-0.199235	0.8937652463024983	FALSE	S_typhimurium_14028s	3304	WP_001017909.1	pxpA - 5-oxoprolinase subunit PxpA	780875	781610	+
STM14_RS04195	NA	20.43292356467622	0.19585826130749917	0.9396014229026488	FALSE	S_typhimurium_14028s	1889	WP_000824704.1	tyrosine-type recombinase/integrase	782124	782691	+
STM14_RS04200	NA	1.830003607422799	-0.341224	NA	NA	S_typhimurium_14028s	12471	WP_010988980.1	membrane protein	783150	783486	+
STM14_RS04205	NA	5.231407883456017	-0.475668	0.9121025312476768	FALSE	S_typhimurium_14028s	12472	WP_001194239.1	hypothetical protein	783487	784228	+
STM14_RS04210	glf	4.275349811370851	1.662719342787582	0.5823274955962991	FALSE	S_typhimurium_14028s	8126	WP_001524621.1	glf - UDP-galactopyranose mutase	784513	785665	+
STM14_RS04215	NA	2.2580541798171865	1.552362750858832	0.7898885982329508	FALSE	S_typhimurium_14028s	12473	WP_000973916.1	glycosyltransferase family 2 protein	785661	786558	+
STM14_RS04220	NA	1.353872340744138	-2.39677	NA	NA	S_typhimurium_14028s	12474	WP_000824901.1	glycosyltransferase family 4 protein	786570	787704	+
STM14_RS04225	NA	1.7702330388341643	2.125225245374025	NA	NA	S_typhimurium_14028s	10896	WP_000998823.1	ABC transporter permease	787832	788603	+
STM14_RS04230	NA	1.619102360709713	-1.61135	NA	NA	S_typhimurium_14028s	14448	WP_000702849.1	ABC transporter ATP-binding protein	788606	789317	+
STM14_RS04235	NA	3.819444980473812	-0.205429	0.9649942791753748	FALSE	S_typhimurium_14028s	12475	WP_000273739.1	glycosyltransferase	789410	791189	+
STM14_RS04240	NA	1.4339510678602834	0.36296957878385183	NA	NA	S_typhimurium_14028s	12476	WP_014343987.1	glycosyltransferase family 2 protein	791381	792215	+
STM14_RS04245	NA	10.182740825309407	0.9991208172263464	0.6384068824118923	FALSE	S_typhimurium_14028s	12477	WP_010988981.1	glycosyl transferase	792272	794168	+
STM14_RS04250	NA	1.4470095748182041	0.0601307	NA	NA	S_typhimurium_14028s	12478	WP_001519950.1	hypothetical protein	794235	794373	+
STM14_RS04255	nei	42.13346467750276	0.40378834109875594	0.6325384749583759	FALSE	S_typhimurium_14028s	4689	WP_001113970.1	nei - endonuclease VIII	794421	795213	+
STM14_RS04260	NA	32.978814566191275	0.0325293	0.9832870170225293	FALSE	S_typhimurium_14028s	5838	WP_001122057.1	AbrB family transcriptional regulator	795267	796314	-
STM14_RS04265	NA	2972.7393538990796	0.4065769344237495	0.6995373986833282	FALSE	S_typhimurium_14028s	2027	WP_000785811.1	citrate synthase	796450	797734	-
STM14_RS04275	sdhC	556.2971952729745	0.6760770202035774	0.6163282893714983	FALSE	S_typhimurium_14028s	3305	WP_000263340.1	sdhC - succinate dehydrogenase cytochrome b556 subunit	798473	798878	+
STM14_RS04280	sdhD	126.69749557448063	0.5290584322152878	0.651818	FALSE	S_typhimurium_14028s	3306	WP_000254356.1	sdhD - succinate dehydrogenase membrane anchor subunit	798871	799219	+
STM14_RS04285	sdhA	871.9123409456281	0.2453470279081177	0.9008411498558047	FALSE	S_typhimurium_14028s	2549	WP_000775561.1	sdhA - succinate dehydrogenase flavoprotein subunit	799218	800985	+
STM14_RS04290	sdhB	1285.7458954638123	0.16671906903638875	0.9315820580201409	FALSE	S_typhimurium_14028s	2705	WP_001537859.1	sdhB - succinate dehydrogenase iron-sulfur subunit SdhB	801001	801718	+
STM14_RS04295	sucA	3389.448173568825	-0.0308319	0.9780771998566538	FALSE	S_typhimurium_14028s	4926	WP_001181501.1	sucA - 2-oxoglutarate dehydrogenase E1 component	802241	805043	+
STM14_RS04300	odhB	1880.3554865291671	-0.0236223	0.9780771998566538	FALSE	S_typhimurium_14028s	2626	WP_000099858.1	odhB - 2-oxoglutarate dehydrogenase complex dihydrolipoyllysine-residue succinyltransferase	805057	806266	+
STM14_RS04305	sucC	1616.7060778521254	-0.179956	0.8509642163343869	FALSE	S_typhimurium_14028s	3307	WP_001048590.1	sucC - ADP-forming succinate--CoA ligase subunit beta	806407	807574	+
STM14_RS04310	sucD	2873.138589343261	-0.254962	0.7907408836448768	FALSE	S_typhimurium_14028s	3308	WP_000114631.1	sucD - succinate--CoA ligase subunit alpha	807573	808443	+
STM14_RS04320	cydA	1364.0526383070535	0.494025	0.6376916857752603	FALSE	S_typhimurium_14028s	1773	WP_000884369.1	cydA - cytochrome ubiquinol oxidase subunit I	810025	811594	+
STM14_RS04325	cydB	395.9763371509446	0.4977158967533849	0.651775	FALSE	S_typhimurium_14028s	1776	WP_000568258.1	cydB - cytochrome d ubiquinol oxidase subunit II	811609	812749	+
STM14_RS04330	cydX	35.10499076277536	0.8838559269306894	0.3187784615034367	FALSE	S_typhimurium_14028s	3309	WP_000270278.1	cydX - cytochrome bd-I oxidase subunit CydX	812763	812877	+
STM14_RS04340	ybgE	183.98322500107676	0.6871294663223364	0.3940887805785933	FALSE	S_typhimurium_14028s	3310	WP_000875305.1	ybgE - cyd operon protein YbgE	813013	813295	+
STM14_RS04345	ybgC	402.2111254282875	0.4118640270576149	0.30246176694754406	FALSE	S_typhimurium_14028s	2689	WP_001046240.1	ybgC - tol-pal system-associated acyl-CoA thioesterase	813523	813928	+
STM14_RS04350	tolQ	124.38985660190724	0.1524413409704818	0.9008411498558047	FALSE	S_typhimurium_14028s	2628	WP_000131318.1	tolQ - Tol-Pal system protein TolQ	813924	814617	+
STM14_RS04355	tolR	57.32987909263228	0.20153237711606162	0.8615347511930583	FALSE	S_typhimurium_14028s	3311	WP_000124676.1	tolR - colicin uptake protein TolR	814620	815049	+
STM14_RS04360	tolA	185.5415522993325	0.5147511721700507	0.2364873019465984	FALSE	S_typhimurium_14028s	12480	WP_000030590.1	tolA - cell envelope integrity protein TolA	815113	816337	+
