## Supplementary material for "The transcriptional response to low temperature is weakly conserved across the *Enterobacteriaceae*": File S1 (part 6 of 6)

### Sheet: S_enterica_15C_sig_of_genotype (continued)
locus_tag	gene	baseMean	log2FoldChange	padj	significant	species	locus_family	WP_num	gene_description	start	stop	strand
STM14_RS04365	tolB	625.698	0.0946039	0.8987747867971813	FALSE	S_typhimurium_14028s	3312	WP_001562341.1	tolB - Tol-Pal system beta propeller repeat protein TolB	816460	817753	+
STM14_RS04370	pal	824.1992345336348	0.4444368911628258	0.22370225798662355	FALSE	S_typhimurium_14028s	3313	WP_001176621.1	pal - peptidoglycan-associated lipoprotein Pal	817787	818312	+
STM14_RS04375	cpoB	714.7573045986042	0.19379189031981803	0.6888743288491707	FALSE	S_typhimurium_14028s	3314	WP_000097552.1	cpoB - cell division protein CpoB	818321	819110	+
STM14_RS04405	nadA	12.424780879883786	-0.23214	0.9272959133632245	FALSE	S_typhimurium_14028s	3315	WP_000115347.1	nadA - quinolinate synthase NadA	820574	821618	+
STM14_RS04410	pnuC	40.816021831735135	-0.847995	0.2956851308849377	FALSE	S_typhimurium_14028s	3316	WP_000345368.1	pnuC - nicotinamide riboside transporter PnuC	821642	822362	+
STM14_RS04415	zitB	56.48511257295556	-2.239	0.00156805	TRUE	S_typhimurium_14028s	2564	WP_000951251.1	zitB - CDF family zinc transporter ZitB	822358	823297	-
STM14_RS04420	NA	374.34979882445464	-7.0307	1.8089762278877647e-11	TRUE	S_typhimurium_14028s	5066	WP_000784380.1	YbgS-like family protein	823407	823794	-
STM14_RS04425	aroG	369.9221485941418	0.010379153690877599	0.9869194127342966	FALSE	S_typhimurium_14028s	477	WP_001109234.1	aroG - 3-deoxy-7-phosphoheptulonate synthase AroG	824113	825166	+
STM14_RS04430	NA	18.66204815945152	0.7625691779499361	0.625068	FALSE	S_typhimurium_14028s	10559	WP_000970373.1	FumA C-terminus/TtdB family hydratase beta subunit	825259	825805	-
STM14_RS04435	NA	11.918971320672862	0.9577532232938685	0.5057523384829261	FALSE	S_typhimurium_14028s	10560	WP_000086829.1	fumarate hydratase	825819	826665	-
STM14_RS04440	NA	52.62145313108496	0.32420795364878247	0.8752377132833349	FALSE	S_typhimurium_14028s	14488	WP_000405925.1	LysR family transcriptional regulator	826794	827685	+
STM14_RS04445	NA	11.096062200876746	0.903528	0.6861784222726314	FALSE	S_typhimurium_14028s	14489	WP_000282119.1	LysR family transcriptional regulator	827685	828669	-
STM14_RS04460	oadA	1.2727648516570418	1.5427630154465164	NA	NA	S_typhimurium_14028s	5786	WP_000214949.1	oadA - sodium-extruding oxaloacetate decarboxylase subunit alpha	830470	832246	+
STM14_RS04465	NA	1.0286343267998714	3.510543272068565	NA	NA	S_typhimurium_14028s	5784	WP_000444829.1	oxalacetate decarboxylase subunit beta	832258	833560	+
STM14_RS04470	NA	6.775200053718387	-1.32263	0.5019959922401761	FALSE	S_typhimurium_14028s	8804	WP_001005988.1	triphosphoribosyl-dephospho-CoA synthase	833678	834377	+
STM14_RS04475	NA	4.698149583512789	-0.022143	0.994645	FALSE	S_typhimurium_14028s	401	WP_000128327.1	iron ABC transporter permease	834756	835836	+
STM14_RS04480	NA	9.096360614177767	0.6557115936286639	0.7950945735923761	FALSE	S_typhimurium_14028s	5995	WP_001214710.1	ABC transporter ATP-binding protein	835835	836612	+
STM14_RS04485	gpmA	2148.7401460534484	0.13533463063485346	0.8478394728809523	FALSE	S_typhimurium_14028s	2999	WP_000301556.1	gpmA - 2,3-diphosphoglycerate-dependent phosphoglycerate mutase	836702	837455	-
STM14_RS04490	galM	319.2317431569724	-0.100356	0.9549504355615633	FALSE	S_typhimurium_14028s	3319	WP_000931428.1	galM - galactose-1-epimerase	837678	838719	-
STM14_RS04495	galK	134.0891440961395	-0.0721725	0.9613339445713525	FALSE	S_typhimurium_14028s	3320	WP_001049367.1	galK - galactokinase	838712	839861	-
STM14_RS04500	galT	83.92611461451747	0.4795120543189046	0.35786868028847374	FALSE	S_typhimurium_14028s	3321	WP_000187473.1	galT - galactose-1-phosphate uridylyltransferase	839863	840910	-
STM14_RS04505	galE	351.22304930640416	0.5529883461805074	0.5146885231408881	FALSE	S_typhimurium_14028s	2274	WP_001265465.1	galE - UDP-glucose 4-epimerase GalE	840920	841937	-
STM14_RS04510	NA	5.92836	-0.218786	0.9611446986286419	FALSE	S_typhimurium_14028s	12481	WP_000885513.1	DUF2167 domain-containing protein	842159	843068	-
STM14_RS04515	modF	226.52692154116204	0.22486275371844852	0.8318120579917334	FALSE	S_typhimurium_14028s	4407	WP_000096928.1	modF - molybdate ABC transporter ATP-binding protein ModF	843238	844714	-
STM14_RS04520	modE	36.43510071261349	-0.540163	0.7195575641636272	FALSE	S_typhimurium_14028s	3322	WP_001147410.1	modE - molybdenum-dependent transcriptional regulator	844781	845570	-
STM14_RS04525	NA	333.11702892311087	0.13071385012425246	0.9033682031030666	FALSE	S_typhimurium_14028s	3323	WP_000891513.1	AcrZ family multidrug efflux pump-associated protein	845698	845848	+
STM14_RS04530	modA	56.17081213304111	-0.188227	0.8456201773190661	FALSE	S_typhimurium_14028s	2894	WP_000951419.1	modA - molybdate ABC transporter substrate-binding protein	846014	846788	+
STM14_RS04535	modB	6.850643374872371	0.7045986644117103	0.8233554001663166	FALSE	S_typhimurium_14028s	2319	WP_000604026.1	modB - molybdate ABC transporter permease subunit	846787	847477	+
STM14_RS04540	modC	15.51292420620141	-1.23783	0.2956851308849377	FALSE	S_typhimurium_14028s	4408	WP_000891710.1	modC - molybdenum ABC transporter ATP-binding protein ModC	847479	848538	+
STM14_RS04545	NA	138.57691762994824	0.3919196524745238	0.5316206108537356	FALSE	S_typhimurium_14028s	2341	WP_000127031.1	pyridoxal phosphatase	848538	849357	-
STM14_RS04550	pgl	279.13100528550433	-0.634213	0.26490113297883355	FALSE	S_typhimurium_14028s	2843	WP_000815468.1	pgl - 6-phosphogluconolactonase	849520	850516	+
STM14_RS04555	NA	281.9584382518068	0.0703519	0.9451461290678987	FALSE	S_typhimurium_14028s	5067	WP_001094775.1	putative acyl-CoA thioester hydrolase	850659	851943	-
STM14_RS04560	hutI	46.54072465683573	0.112322	0.9501782991675025	FALSE	S_typhimurium_14028s	4950	WP_001249472.1	hutI - imidazolonepropionase	852180	853404	+
STM14_RS04565	hutG	17.084153786565114	0.14761108274097975	0.9590013398477586	FALSE	S_typhimurium_14028s	5404	WP_000195682.1	hutG - formimidoylglutamase	853400	854342	+
STM14_RS04570	NA	24.738361339738585	0.21366703834842515	0.909101	FALSE	S_typhimurium_14028s	4542	WP_000287416.1	histidine utilization repressor	854386	855112	+
STM14_RS04575	hutU	32.90916502767353	0.39993755828104544	0.8781074460136808	FALSE	S_typhimurium_14028s	4915	WP_001115209.1	hutU - urocanate hydratase	855308	856994	+
STM14_RS04580	hutH	31.547424814754617	0.630238	0.7445387903013633	FALSE	S_typhimurium_14028s	4912	WP_001095227.1	hutH - histidine ammonia-lyase	856995	858516	+
STM14_RS04585	NA	89.60092629746418	-1.042	0.1398379204386801	FALSE	S_typhimurium_14028s	1523	WP_000767419.1	kinase inhibitor	858600	859077	-
STM14_RS04590	bioA	4.406361623088314	-1.15118	0.6886081057940552	FALSE	S_typhimurium_14028s	2251	WP_000205518.1	bioA - adenosylmethionine--8-amino-7-oxononanoate transaminase	859134	860424	-
STM14_RS04595	bioB	2.2541304939042908	1.240234494809136	0.7905680476007296	FALSE	S_typhimurium_14028s	3324	WP_000090729.1	bioB - biotin synthase BioB	860510	861551	+
STM14_RS04600	bioF	3.388616261782613	0.9803379677265819	0.8129173555816613	FALSE	S_typhimurium_14028s	2599	WP_000118953.1	bioF - 8-amino-7-oxononanoate synthase	861547	862705	+
STM14_RS04610	bioD	1.1890517799270275	0.67245	NA	NA	S_typhimurium_14028s	1182	WP_000167222.1	bioD - dethiobiotin synthase	863436	864123	+
STM14_RS04615	uvrB	165.98785884462376	-0.6611	0.12801668034313007	FALSE	S_typhimurium_14028s	3325	WP_000042502.1	uvrB - excinuclease ABC subunit B	864773	866795	+
STM14_RS04625	slrP	225.90313579544693	0.2480083588880855	0.7738227979166369	FALSE	S_typhimurium_14028s	10787	WP_000481997.1	slrP - SPI-1 type III secretion system effector E3 ubiquitin transferase SlrP	867284	869582	+
STM14_RS04630	yvcK	51.60218593823054	0.17518238706254138	0.9027758763530368	FALSE	S_typhimurium_14028s	3326	WP_001246033.1	yvcK - uridine diphosphate-N-acetylglucosamine-binding protein YvcK	869673	870582	-
STM14_RS04635	moaA	193.699	-0.549181	0.36743844224900424	FALSE	S_typhimurium_14028s	3327	WP_000168180.1	moaA - GTP 3',8-cyclase MoaA	870978	871968	+
STM14_RS04640	moaB	55.62541076140665	-0.708782	0.36665864996089503	FALSE	S_typhimurium_14028s	2659	WP_000084604.1	moaB - molybdenum cofactor biosynthesis protein B	871989	872502	+
STM14_RS04645	moaC	14.626786605636141	0.0640165	0.9780771998566538	FALSE	S_typhimurium_14028s	3328	WP_000080894.1	moaC - cyclic pyranopterin monophosphate synthase MoaC	872504	872990	+
STM14_RS04650	moaD	5.438986304848209	-1.04459	0.7682709942398489	FALSE	S_typhimurium_14028s	3329	WP_000598596.1	moaD - molybdopterin synthase sulfur carrier subunit	872982	873228	+
STM14_RS04655	moaE	17.194569164483386	-0.27794	0.9304487719860164	FALSE	S_typhimurium_14028s	3330	WP_000545202.1	moaE - molybdopterin synthase catalytic subunit MoaE	873229	873682	+
STM14_RS04660	NA	633.5029216861245	0.052057	0.9590013398477586	FALSE	S_typhimurium_14028s	4809	WP_000373611.1	Bax inhibitor-1/YccA family protein	873729	874434	+
STM14_RS04685	NA	2.750215306431818	0.15166082978321274	0.977277	FALSE	S_typhimurium_14028s	12484	WP_001052198.1	membrane protein	876638	877199	+
STM14_RS04690	NA	35.49273651960764	-1.32182	0.15096749478952087	FALSE	S_typhimurium_14028s	5068	WP_001129814.1	YbhN family protein	877201	878164	-
STM14_RS04695	clsB	8.841702508590092	-3.0062	0.0639104	FALSE	S_typhimurium_14028s	4620	WP_000649648.1	clsB - cardiolipin synthase ClsB	878163	879405	-
STM14_RS04700	NA	15.4373	-2.5552	0.21672173203507664	FALSE	S_typhimurium_14028s	5069	WP_000192039.1	endonuclease/exonuclease/phosphatase family protein	879401	880160	-
STM14_RS04705	NA	453.69388386632727	-0.0632369	0.9611446986286419	FALSE	S_typhimurium_14028s	5070	WP_000871970.1	YbhQ family protein	880292	880703	+
STM14_RS04710	NA	48.39332448973376	-1.03409	0.25463577151818345	FALSE	S_typhimurium_14028s	4624	WP_000469050.1	ABC transporter permease	880664	881771	-
STM14_RS04715	NA	22.320225748588047	-0.855807	0.5050175652700415	FALSE	S_typhimurium_14028s	4623	WP_000045765.1	ABC transporter permease	881886	883017	-
STM14_RS04720	NA	32.0159	-1.10858	0.14690759443274876	FALSE	S_typhimurium_14028s	5181	WP_001287616.1	ATP-binding cassette domain-containing protein	883009	884746	-
STM14_RS04725	hlyD	24.307949061896107	-0.503834	0.7651961727698924	FALSE	S_typhimurium_14028s	4514	WP_000743436.1	hlyD - secretion protein HlyD	884738	885734	-
STM14_RS04730	cecR	21.98776699720284	-1.20871	0.27320742882673926	FALSE	S_typhimurium_14028s	5071	WP_001025254.1	cecR - transcriptional regulator CecR	885733	886408	-
STM14_RS04735	rhlE	225.34290478837204	-0.149945	0.9238017574687751	FALSE	S_typhimurium_14028s	2334	WP_000007060.1	rhlE - ATP-dependent RNA helicase RhlE	886637	888002	+
STM14_RS04740	dinG	193.8167528504838	0.25081625422850645	0.7382372778018871	FALSE	S_typhimurium_14028s	2708	WP_001218630.1	dinG - ATP-dependent DNA helicase DinG	888209	890354	+
STM14_RS04745	ybiB	87.86479445208516	0.016203525967138387	0.9832870170225293	FALSE	S_typhimurium_14028s	3349	WP_000386494.1	ybiB - DNA-binding protein YbiB	890383	891358	+
STM14_RS04750	ybiJ	24.697811181354513	-0.190577	0.9549413875553897	FALSE	S_typhimurium_14028s	441	WP_000849089.1	ybiJ - DUF1471 family protein YbiJ	891513	891774	-
STM14_RS04760	NA	60.66053736725027	-1.14872	0.0561427	FALSE	S_typhimurium_14028s	2846	WP_000146330.1	DksA/TraR family C4-type zinc finger protein	892058	892325	-
STM14_RS04765	rlmF	43.386454552843574	-0.658664	0.2740899836755148	FALSE	S_typhimurium_14028s	4931	WP_001275962.1	rlmF - 23S rRNA (adenine(1618)-N(6))-methyltransferase RlmF	892529	893456	+
STM14_RS04770	ybiO	21.96823746692348	-0.270981	0.9008411498558047	FALSE	S_typhimurium_14028s	3350	WP_001267705.1	ybiO - mechanosensitive channel protein	893452	895675	-
STM14_RS04775	glnQ	384.476	0.42539104916204035	0.8222167618611175	FALSE	S_typhimurium_14028s	511	WP_000569093.1	glnQ - glutamine ABC transporter ATP-binding protein GlnQ	895793	896516	-
STM14_RS04780	glnP	142.43999666913714	0.7163102076057146	0.8337914058098234	FALSE	S_typhimurium_14028s	2236	WP_001159076.1	glnP - glutamine ABC transporter permease GlnP	896512	897172	-
STM14_RS04785	glnH	1551.8158660518552	0.6464811695655905	0.8001836085406807	FALSE	S_typhimurium_14028s	2220	WP_000838671.1	glnH - glutamine ABC transporter substrate-binding protein GlnH	897315	898062	-
STM14_RS04790	dps	1367.5440801300113	-3.05769	1.2733064313166333e-11	TRUE	S_typhimurium_14028s	3351	WP_000100805.1	dps - DNA starvation/stationary phase protection protein Dps	898538	899042	-
STM14_RS04795	rhtA	59.46463153106466	-0.46992	0.60458281158460625	FALSE	S_typhimurium_14028s	3352	WP_001119554.1	rhtA - threonine/homoserine exporter RhtA	899344	900232	-
STM14_RS04800	ompX	15002.887333318036	-0.0977344	0.9392652964095979	FALSE	S_typhimurium_14028s	1507	WP_000716763.1	ompX - outer membrane protein OmpX	900585	901101	+
STM14_RS04805	NA	75.67764368531621	0.12034398698583397	0.9447602317995826	FALSE	S_typhimurium_14028s	2460	WP_001089314.1	phosphoethanolamine transferase	901163	902744	-
STM14_RS04810	mntR	60.2212	0.066476	0.9658805279006261	FALSE	S_typhimurium_14028s	3467	WP_000533542.1	mntR - manganese-binding transcriptional regulator MntR	903322	903796	+
STM14_RS04815	NA	46.29577527069621	0.051046463521618686	0.9710190378507466	FALSE	S_typhimurium_14028s	3750	WP_000050088.1	anion transporter	903792	904905	+
STM14_RS04820	ldtB	281.1308958480928	0.0733927	0.9517843102358386	FALSE	S_typhimurium_14028s	163	WP_001056404.1	ldtB - L,D-transpeptidase	904948	905869	-
STM14_RS04825	NA	670.829	-0.049189	0.9611446986286419	FALSE	S_typhimurium_14028s	4412	WP_000961479.1	ABC-F family ATPase	906087	907680	+
STM14_RS04830	NA	6.807761985939814	0.0202117	0.994645	FALSE	S_typhimurium_14028s	12485	WP_010988985.1	DUF4261 domain-containing protein	908288	909032	+
STM14_RS04840	NA	11.24256403397034	-0.676202	0.8001836085406807	FALSE	S_typhimurium_14028s	3777	WP_000210950.1	DUF1479 domain-containing protein	909984	911250	-
STM14_RS04845	NA	434.16830474720297	0.0894142	0.9383664663057333	FALSE	S_typhimurium_14028s	1456	WP_000217910.1	Cof-type HAD-IIB family hydrolase	911511	912321	+
STM14_RS04850	NA	4.09439	-1.2453	0.8002089996283608	FALSE	S_typhimurium_14028s	2483	WP_000192673.1	glycyl radical protein	912398	914831	-
STM14_RS04855	NA	1.2243964084368768	2.0574826873158045	NA	NA	S_typhimurium_14028s	2512	WP_000576947.1	glycyl-radical enzyme activating protein	914836	915736	-
STM14_RS04860	moeB	41.80763658394503	0.899179	0.2580350317762769	FALSE	S_typhimurium_14028s	1185	WP_000829280.1	moeB - molybdopterin-synthase adenylyltransferase MoeB	916013	916763	-
STM14_RS04865	moeA	27.23250966139432	0.5983545364219287	0.6855619843571978	FALSE	S_typhimurium_14028s	3362	WP_000395790.1	moeA - molybdopterin molybdotransferase MoeA	916762	917998	-
STM14_RS04870	iaaA	42.793886437246954	-0.401144	0.7987382062390423	FALSE	S_typhimurium_14028s	3002	WP_001030503.1	iaaA - beta-aspartyl-peptidase	918200	919142	+
STM14_RS04875	gsiA	30.018627577259668	-1.2853	0.057566325934713315	FALSE	S_typhimurium_14028s	743	WP_001120598.1	gsiA - glutathione ABC transporter ATP-binding protein GsiA	919152	921024	+
STM14_RS04880	gsiB	43.09342777567263	-1.10498	0.16575768708734837	FALSE	S_typhimurium_14028s	2361	WP_000191434.1	gsiB - glutathione ABC transporter substrate-binding protein GsiB	921056	922595	+
STM14_RS04885	gsiC	24.730156314536277	-0.820415	0.5680418726914942	FALSE	S_typhimurium_14028s	288	WP_000936064.1	gsiC - glutathione ABC transporter permease GsiC	922655	923576	+
STM14_RS04890	gsiD	11.306982214141097	-0.0310266	0.9894094736390825	FALSE	S_typhimurium_14028s	237	WP_001236024.1	gsiD - glutathione ABC transporter permease GsiD	923578	924490	+
STM14_RS04895	rimO	189.89464808975023	0.055569	0.9613339445713525	FALSE	S_typhimurium_14028s	4688	WP_000073311.1	rimO - 30S ribosomal protein S12 methylthiotransferase RimO	924580	925906	-
STM14_RS04900	bssR	44.86668154317085	-0.638133	0.38215626896062665	FALSE	S_typhimurium_14028s	5073	WP_000259651.1	bssR - biofilm formation regulator BssR	926136	926520	+
STM14_RS04905	NA	4.105818546989209	1.9477645661271017	0.6598003169943069	FALSE	S_typhimurium_14028s	12486	WP_001521476.1	CoA ester lyase	927232	927748	+
STM14_RS04910	NA	8.546478254942171	0.0977697	0.977796	FALSE	S_typhimurium_14028s	10282	WP_000442433.1	electron transfer flavoprotein subunit beta/FixA family protein	927665	928520	+
STM14_RS04915	NA	9.782560825098564	0.5418483340581272	0.7707763210058972	FALSE	S_typhimurium_14028s	10171	WP_000157776.1	FAD-binding protein	928530	929478	+
STM14_RS04925	NA	21.13952071818091	-0.0176314	0.9916218830316627	FALSE	S_typhimurium_14028s	9841	WP_000835387.1	acyl-CoA/acyl-ACP dehydrogenase	929771	930935	+
STM14_RS04930	NA	20.211626018668376	0.43833036055196456	0.7749255548595502	FALSE	S_typhimurium_14028s	10172	WP_001000303.1	electron transfer flavoprotein-ubiquinone oxidoreductase	931383	933069	+
STM14_RS04935	NA	9.043847479857401	-0.199305	0.9611446986286419	FALSE	S_typhimurium_14028s	10868	WP_000545327.1	LysR family transcriptional regulator	933074	933965	-
STM14_RS04940	NA	38.663752243651274	0.150643	0.9100808255186401	FALSE	S_typhimurium_14028s	12488	WP_000287113.1	GntP family permease	934229	934655	-
STM14_RS04950	NA	166.36849566136905	-0.0978682	0.9387497314772041	FALSE	S_typhimurium_14028s	203	WP_000631907.1	glutathione S-transferase family protein	935678	936305	-
STM14_RS04955	dacC	269.5135795768309	-0.610916	0.17221138981838094	FALSE	S_typhimurium_14028s	420	WP_000195709.1	dacC - serine-type D-Ala-D-Ala carboxypeptidase	936548	937751	+
STM14_RS04960	deoR	80.23168753024056	0.1910925113825409	0.8883723365148078	FALSE	S_typhimurium_14028s	3103	WP_000450103.1	deoR - DNA-binding transcriptional repressor DeoR	937795	938554	-
STM14_RS04965	ybjG	69.91637154973043	0.3755474184344208	0.7273139541613545	FALSE	S_typhimurium_14028s	2714	WP_001738110.1	ybjG - undecaprenyl-diphosphate phosphatase	938625	939234	-
STM14_RS04970	NA	98.23943575869754	0.12399594691934622	0.9042373220750786	FALSE	S_typhimurium_14028s	1428	WP_001181284.1	MFS transporter	939546	940779	+
STM14_RS04975	NA	97.68196334816412	-0.153042	0.9027758763530368	FALSE	S_typhimurium_14028s	1457	WP_000023547.1	Cof-type HAD-IIB family hydrolase	940832	941648	-
STM14_RS04980	NA	56.048491113502955	-0.406619	0.6519160859828085	FALSE	S_typhimurium_14028s	4851	WP_000217433.1	MFS transporter	941644	942856	-
STM14_RS04985	NA	128.68341893153251	0.3971784032315827	0.5404995788844565	FALSE	S_typhimurium_14028s	5074	WP_000661875.1	TetR/AcrR family transcriptional regulator	943023	943644	+
STM14_RS04990	NA	174.5263290293967	0.4581173849094202	0.4168568196331362	FALSE	S_typhimurium_14028s	2717	WP_001024853.1	aspartate:alanine antiporter	943760	945446	-
STM14_RS04995	NA	84.52479886039795	-0.479958	0.6084859627902648	FALSE	S_typhimurium_14028s	4832	WP_000680850.1	inner membrane protein YbjM	945716	946094	+
STM14_RS05000	NA	2125.111804861827	0.3553489618829472	0.23580265562159966	FALSE	S_typhimurium_14028s	2553	WP_000495513.1	GrxA family glutaredoxin	946125	946389	-
STM14_RS05005	NA	15.550103691237702	-0.244218	0.9281301736507674	FALSE	S_typhimurium_14028s	6577	WP_001259137.1	YbjC family protein	946558	946849	+
STM14_RS05010	nfsA	28.52231072949457	-0.647138	0.651818	FALSE	S_typhimurium_14028s	5927	WP_000075300.1	nfsA - nitroreductase NfsA	946832	947555	+
STM14_RS05015	rimK	241.71645312512493	-0.0327815	0.9768790104648466	FALSE	S_typhimurium_14028s	3385	WP_000684361.1	rimK - 30S ribosomal protein S6--L-glutamate ligase	947612	948515	+
STM14_RS05020	NA	272.91501205309066	0.28612259578881877	0.5742859513712896	FALSE	S_typhimurium_14028s	3386	WP_000624814.1	YbjN domain-containing protein	948611	949088	+
STM14_RS05025	potF	214.62642347742647	0.0554754	0.9680540124988856	FALSE	S_typhimurium_14028s	2324	WP_000125769.1	potF - spermidine/putrescine ABC transporter substrate-binding protein PotF	949436	950549	+
STM14_RS05030	potG	74.74231670980731	-0.321117	0.8395327158916318	FALSE	S_typhimurium_14028s	486	WP_001000698.1	potG - putrescine ABC transporter ATP-binding subunit PotG	950636	951770	+
STM14_RS05035	potH	37.35679793728358	0.080262	0.9680540124988856	FALSE	S_typhimurium_14028s	1072	WP_000105452.1	potH - putrescine ABC transporter permease PotH	951779	952733	+
STM14_RS05040	potI	26.13980119627263	-0.265414	0.9436265525150489	FALSE	S_typhimurium_14028s	2494	WP_001061629.1	potI - putrescine ABC transporter permease PotI	952729	953575	+
STM14_RS05045	NA	40.22940791400775	0.10980972995194514	0.9590013398477586	FALSE	S_typhimurium_14028s	3387	WP_000505788.1	YbjO family protein	953648	954122	+
STM14_RS05050	rlmC	52.25068943658357	-0.286857	0.851836	FALSE	S_typhimurium_14028s	2534	WP_001149782.1	rlmC - 23S rRNA (uracil(747)-C(5))-methyltransferase RlmC	954164	955295	+
STM14_RS05065	NA	28.607125116476507	-1.00001	0.21658846381349345	FALSE	S_typhimurium_14028s	7611	WP_000644017.1	sulfatase	957280	958768	+
STM14_RS05070	artJ	113.4936694008102	0.5082743699989092	0.27658045034629863	FALSE	S_typhimurium_14028s	763	WP_000737538.1	artJ - ABC transporter substrate-binding protein ArtJ	958986	959718	-
STM14_RS05075	artM	386.068	0.0890755	0.946396	FALSE	S_typhimurium_14028s	2232	WP_000895397.1	artM - arginine ABC transporter permease ArtM	959954	960623	-
STM14_RS05080	artQ	103.13741192840568	0.1854271676612584	0.8380882917672976	FALSE	S_typhimurium_14028s	2234	WP_001001677.1	artQ - arginine ABC transporter permease ArtQ	960622	961339	-
STM14_RS05090	artP	221.8700963025102	-0.0549703	0.9646795793172288	FALSE	S_typhimurium_14028s	355	WP_000027186.1	artP - arginine ABC transporter ATP-binding protein ArtP	962094	962823	-
STM14_RS05095	NA	153.79619793639415	-1.01755	0.1759899388662842	FALSE	S_typhimurium_14028s	3388	WP_001270724.1	lipoprotein	963052	963568	-
STM14_RS05100	NA	121.51217951774059	0.3956636799087594	0.49133308235209705	FALSE	S_typhimurium_14028s	4936	WP_001160725.1	heavy metal-binding domain-containing protein	963695	964019	+
STM14_RS05105	NA	63.60915404220346	0.059121913875785595	0.9680540124988856	FALSE	S_typhimurium_14028s	2131	WP_000645852.1	N-acetylmuramoyl-L-alanine amidase	964015	964846	+
STM14_RS05110	NA	196.08638286952228	0.4110590467039269	0.394155	FALSE	S_typhimurium_14028s	2063	WP_000866904.1	NAD(P)-dependent oxidoreductase	964842	965856	-
STM14_RS05115	NA	12.597697211247228	-0.667384	0.740425	FALSE	S_typhimurium_14028s	3389	WP_000069000.1	SDR family oxidoreductase	965951	967385	-
STM14_RS05120	ltaE	19.70969939065607	-1.15684	0.25835638112617315	FALSE	S_typhimurium_14028s	3390	WP_000566344.1	ltaE - low-specificity L-threonine aldolase	967395	968397	-
STM14_RS05125	poxB	40.508356981706065	-4.0567	1.8572282026244592e-7	TRUE	S_typhimurium_14028s	2269	WP_000815313.1	poxB - ubiquinone-dependent pyruvate dehydrogenase	968435	970154	-
STM14_RS05130	hcr	15.305691805471023	-1.52207	0.44758359985936963	FALSE	S_typhimurium_14028s	2357	WP_001669316.1	hcr - NADH oxidoreductase	970311	971280	-
STM14_RS05135	hcp	35.331137611544854	0.4711233987842193	0.6598003169943069	FALSE	S_typhimurium_14028s	3391	WP_000458775.1	hcp - hydroxylamine reductase	971291	972944	-
STM14_RS05140	NA	51.68186094128926	0.0214333	0.984946	FALSE	S_typhimurium_14028s	3392	WP_000491118.1	lysine exporter LysO family protein	973087	973987	-
STM14_RS05145	NA	87.17877492962704	0.18143848218257938	0.8689948400931756	FALSE	S_typhimurium_14028s	3393	WP_000599761.1	ATP-dependent endonuclease	974188	975847	+
STM14_RS05150	NA	2382.442027391797	0.41854200382950263	0.18650056891644046	FALSE	S_typhimurium_14028s	2065	WP_001519667.1	VirK/YbjX family protein	975843	976794	-
STM14_RS05155	macA	144.62574427680218	0.5315729220453975	0.22497920082935924	FALSE	S_typhimurium_14028s	2282	WP_001201751.1	macA - macrolide transporter subunit MacA	976939	978058	+
STM14_RS05160	macB	154.02935450993598	-0.00155387	0.999049	FALSE	S_typhimurium_14028s	1689	WP_000125877.1	macB - macrolide ABC transporter ATP-binding protein/permease MacB	978054	980001	+
STM14_RS05165	cspD	167.8895245202585	0.5785157694758635	0.6365522006386595	FALSE	S_typhimurium_14028s	557	WP_000447499.1	cspD - cold shock-like protein CspD	980130	980352	-
STM14_RS05170	clpS	175.49581565434409	0.19172930225363927	0.8615347511930583	FALSE	S_typhimurium_14028s	3394	WP_000520789.1	clpS - ATP-dependent Clp protease adapter ClpS	980675	980996	+
STM14_RS05175	clpA	1135.129830424513	-0.126841	0.899381	FALSE	S_typhimurium_14028s	2441	WP_000934063.1	clpA - ATP-dependent Clp protease ATP-binding subunit ClpA	981026	983303	+
STM14_RS05180	tnpA	5.671408833579756	0.6782603110935647	0.8148224274466805	FALSE	S_typhimurium_14028s	1219	WP_000502119.1	tnpA - IS200/IS605-like element IS200F family transposase	983494	983953	+
STM14_RS05200	NA	6.355281451243028	-1.4143	0.35113175156380044	FALSE	S_typhimurium_14028s	1151	WP_000097893.1	hydrolase	986007	986685	-
STM14_RS05205	NA	4.1596253385059105	-4.0692	0.0367062	FALSE	S_typhimurium_14028s	5355	WP_000809973.1	pirin family protein	986704	987565	-
STM14_RS05210	NA	14.81162678446947	0.0661244	0.9796817693197954	FALSE	S_typhimurium_14028s	5640	WP_000597928.1	LysR family transcriptional regulator	987673	988585	+
STM14_RS05215	infA	294.4621069247909	0.1470566686986061	0.9202824701404276	FALSE	S_typhimurium_14028s	3395	WP_001040187.1	infA - translation initiation factor IF-1	988675	988894	-
STM14_RS05220	NA	160.6090118677015	-0.221999	0.8380882917672976	FALSE	S_typhimurium_14028s	12490	WP_001539595.1	membrane protein	988821	989205	-
STM14_RS05225	aat	40.28700200005984	-0.832236	0.41557080358382875	FALSE	S_typhimurium_14028s	3396	WP_001241650.1	aat - leucyl/phenylalanyl-tRNA--protein transferase	989205	989910	-
STM14_RS05230	cydC	75.1118	-0.132329	0.9231499789225573	FALSE	S_typhimurium_14028s	4423	WP_001202267.1	cydC - cysteine/glutathione ABC transporter ATP-binding protein/permease CydC	989954	991676	-
STM14_RS05235	cydD	170.0839056353082	0.2051045839966982	0.7582895990924048	FALSE	S_typhimurium_14028s	4424	WP_001044542.1	cydD - cysteine/glutathione ABC transporter permease/ATP-binding protein CydD	991676	993443	-
STM14_RS05240	trxB	748.8539576915234	0.324323	0.49424126819844755	FALSE	S_typhimurium_14028s	2847	WP_000537407.1	trxB - thioredoxin-disulfide reductase	993556	994525	-
STM14_RS05245	lrp	1236.7856678616288	0.2803194207918295	0.651818	FALSE	S_typhimurium_14028s	2379	WP_000228469.1	lrp - leucine-responsive transcriptional regulator Lrp	995070	995565	+
STM14_RS05250	ftsK	443.1158596930281	0.0662829	0.9281301736507674	FALSE	S_typhimurium_14028s	12491	WP_001526798.1	ftsK - DNA translocase FtsK	995699	999785	+
STM14_RS05255	lolA	231.3274230717454	-0.23544	0.6988222733805819	FALSE	S_typhimurium_14028s	3397	WP_001519746.1	lolA - outer membrane lipoprotein chaperone LolA	999927	1000539	+
STM14_RS05260	rarA	147.4136928838489	-0.398545	0.41761998690300545	FALSE	S_typhimurium_14028s	3398	WP_000067785.1	rarA - replication-associated recombination protein RarA	1000548	1001892	+
STM14_RS05265	serS	735.3550619130946	-0.0589444	0.9585853429229477	FALSE	S_typhimurium_14028s	3399	WP_000886697.1	serS - serine--tRNA ligase	1002150	1003443	+
STM14_RS05270	dmsA	12.14738516723825	-1.08294	0.4928752650667824	FALSE	S_typhimurium_14028s	687	WP_000850250.1	dmsA - dimethylsulfoxide reductase subunit A	1003679	1006124	+
STM14_RS05280	NA	3.949263380994329	-0.73567	0.8566677001239903	FALSE	S_typhimurium_14028s	1656	WP_000534681.1	dimethyl sulfoxide reductase anchor subunit	1006753	1007617	+
STM14_RS05290	NA	44.49330400862066	-0.606513	0.6167481042440386	FALSE	S_typhimurium_14028s	2984	WP_000109271.1	MFS transporter	1007966	1009115	+
STM14_RS05295	NA	151.28578255794443	0.4654251615759224	0.6529645304531424	FALSE	S_typhimurium_14028s	7295	WP_001134268.1	amino acid permease	1009332	1010754	+
STM14_RS05300	pflA	623.8500147963679	0.2276632068635259	0.6163282893714983	FALSE	S_typhimurium_14028s	2510	WP_000067973.1	pflA - pyruvate formate lyase 1-activating protein	1011046	1011844	-
STM14_RS05310	sopD2	210.7035589126157	0.5559151460761218	0.3731101498644987	FALSE	S_typhimurium_14028s	8805	WP_001145561.1	sopD2 - SPI-2 type III secretion system effector SopD2	1012419	1013379	+
STM14_RS05315	pflB	1750.4732642705592	-0.503131	0.4903748426100667	FALSE	S_typhimurium_14028s	1301	WP_001292799.1	pflB - formate C-acetyltransferase	1013454	1015737	-
STM14_RS05320	focA	704.243	-0.138793	0.9396014229026488	FALSE	S_typhimurium_14028s	2718	WP_000642539.1	focA - formate transporter FocA	1015796	1016654	-
STM14_RS05325	NA	884.3355288233095	0.16742850025968328	0.7809228804337108	FALSE	S_typhimurium_14028s	3400	WP_000194823.1	30S ribosomal protein S12 methylthiotransferase accessory protein YcaO	1017058	1018819	-
STM14_RS05330	NA	52.11596550149776	-4.99948	1.588585900317087e-10	TRUE	S_typhimurium_14028s	4755	WP_000642866.1	DUF421 domain-containing protein	1018955	1019648	+
STM14_RS05335	serC	306.02815775869135	-0.0213539	0.9799143666070108	FALSE	S_typhimurium_14028s	3401	WP_000079584.1	serC - 3-phosphoserine/phosphohydroxythreonine transaminase	1019833	1020922	+
STM14_RS05340	aroA	230.20519588124273	-0.176395	0.8067328589352207	FALSE	S_typhimurium_14028s	2719	WP_000445178.1	aroA - 3-phosphoshikimate 1-carboxyvinyltransferase	1020992	1022276	+
STM14_RS05345	NA	42.03221976251863	-0.466412	0.6504258816192007	FALSE	S_typhimurium_14028s	1857	WP_000792312.1	M48 family metallopeptidase	1022418	1023180	+
STM14_RS05350	cmk	404.14691470229496	0.2360582020360879	0.5998935202477276	FALSE	S_typhimurium_14028s	3402	WP_000125006.1	cmk - (d)CMP kinase	1023352	1024036	+
STM14_RS05355	rpsA	13505.117479773255	0.297921	0.44279	FALSE	S_typhimurium_14028s	3403	WP_000140324.1	rpsA - 30S ribosomal protein S1	1024149	1025823	+
STM14_RS05360	ihfB	1207.5957841724774	0.016621767295299756	0.9799143666070108	FALSE	S_typhimurium_14028s	2412	WP_000167332.1	ihfB - integration host factor subunit beta	1025978	1026263	+
STM14_RS05365	NA	36.042882931502966	-0.316922	0.8557505292011345	FALSE	S_typhimurium_14028s	3404	WP_000705784.1	ComEC family protein	1026492	1028757	+
STM14_RS05370	msbA	405.6375788291252	0.26603950198933524	0.5057523384829261	FALSE	S_typhimurium_14028s	2210	WP_000551246.1	msbA - lipid A ABC transporter ATP-binding protein/permease MsbA	1028793	1030542	+
STM14_RS05375	lpxK	92.57885953827997	-0.101237	0.9447602317995826	FALSE	S_typhimurium_14028s	3405	WP_000561681.1	lpxK - tetraacyldisaccharide 4'-kinase	1030538	1031516	+
STM14_RS05380	NA	29.015745441825704	0.33231513180636874	0.7851784658389598	FALSE	S_typhimurium_14028s	3409	WP_000056911.1	winged helix-turn-helix domain-containing protein	1031559	1032792	+
STM14_RS05385	ycaR	37.75599829066931	-0.629674	0.42571999654262693	FALSE	S_typhimurium_14028s	3410	WP_000350061.1	ycaR - protein YcaR	1032843	1033026	+
STM14_RS05390	kdsB	188.35004005721777	0.0692571	0.9517843102358386	FALSE	S_typhimurium_14028s	3411	WP_000011576.1	kdsB - 3-deoxy-manno-octulosonate cytidylyltransferase	1033022	1033769	+
STM14_RS05395	NA	16.018540340719237	0.8195819375655653	0.44279	FALSE	S_typhimurium_14028s	3412	WP_000436889.1	YcbJ family phosphotransferase	1033979	1034873	+
STM14_RS05400	elyC	33.94488717687375	-0.210355	0.9078569080314788	FALSE	S_typhimurium_14028s	3413	WP_000899563.1	elyC - envelope biogenesis factor ElyC	1034852	1035629	-
STM14_RS05405	cmoM	107.87817094354723	-0.138538	0.8797067424527509	FALSE	S_typhimurium_14028s	2722	WP_001154025.1	cmoM - tRNA uridine 5-oxyacetic acid(34) methyltransferase CmoM	1035764	1036568	+
STM14_RS05410	mukF	98.67777617390223	-0.226428	0.78678	FALSE	S_typhimurium_14028s	3414	WP_001288828.1	mukF - chromosome partition protein MukF	1036560	1037883	+
STM14_RS05415	mukE	53.18257677814228	-0.418348	0.5282300310601208	FALSE	S_typhimurium_14028s	3415	WP_000060025.1	mukE - chromosome partition protein MukE	1037863	1038568	+
STM14_RS05420	mukB	597.4835127522941	0.17459291109728078	0.6988222733805819	FALSE	S_typhimurium_14028s	4942	WP_000572724.1	mukB - chromosome partition protein MukB	1038567	1043034	+
STM14_RS05425	ldtD	188.73614757825843	-0.302362	0.5209408960509866	FALSE	S_typhimurium_14028s	3416	WP_000925872.1	ldtD - L,D-transpeptidase	1043378	1045220	+
STM14_RS05430	NA	410.1280201608222	0.19418501067330904	0.7146456196298816	FALSE	S_typhimurium_14028s	3417	WP_000357052.1	YcbK family protein	1045479	1046028	+
STM14_RS05435	NA	271.7127370022471	-0.0592631	0.9549413875553897	FALSE	S_typhimurium_14028s	2680	WP_001109471.1	MBL fold metallo-hydrolase	1046055	1046703	+
STM14_RS05440	aspC	1270.4581392977855	0.27583398900762623	0.5820386035816557	FALSE	S_typhimurium_14028s	2600	WP_000462653.1	aspC - aspartate transaminase	1046764	1047955	-
STM14_RS05445	ompF	1347.1996870627868	0.1338629043104832	0.9434155820767436	FALSE	S_typhimurium_14028s	564	WP_000977713.1	ompF - porin OmpF	1048139	1049231	-
STM14_RS05450	asnS	1039.0696757997816	0.0171632	0.9809403433184971	FALSE	S_typhimurium_14028s	2485	WP_000117870.1	asnS - asparagine--tRNA ligase	1049837	1051238	-
STM14_RS05455	NA	26.472497707215133	0.5007253969501049	0.6995373986833282	FALSE	S_typhimurium_14028s	7437	WP_000762342.1	Lrp/AsnC family transcriptional regulator	1051438	1051900	-
STM14_RS05465	dpaL	10.281594421580275	0.20168685139579834	0.9495300387624861	FALSE	S_typhimurium_14028s	5373	WP_000544849.1	dpaL - diaminopropionate ammonia-lyase	1052216	1053431	+
STM14_RS05470	NA	4.5577847063061565	1.7874248653513864	0.5873447397765379	FALSE	S_typhimurium_14028s	9979	WP_000893207.1	sodium:alanine symporter family protein	1053675	1055112	+
STM14_RS05475	pncB	549.8724345156226	0.0645705	0.9549570116365259	FALSE	S_typhimurium_14028s	3418	WP_000191399.1	pncB - nicotinate phosphoribosyltransferase	1055189	1056392	-
STM14_RS05480	NA	357.07	0.26798544313093886	0.4592192989384897	FALSE	S_typhimurium_14028s	6105	WP_001262308.1	site-specific integrase	1056586	1057879	-
STM14_RS05515	NA	77.37595623802802	0.2550936307639211	0.8002089996283608	FALSE	S_typhimurium_14028s	12494	WP_001038966.1	helix-turn-helix domain-containing protein	1063408	1063819	-
STM14_RS05525	NA	1.7316610238921641	-1.52516	NA	NA	S_typhimurium_14028s	7108	WP_001574095.1	CII family transcriptional regulator	1064143	1064518	+
STM14_RS05530	NA	4.781451089925914	-0.245019	0.9590013398477586	FALSE	S_typhimurium_14028s	11061	WP_000062941.1	replication protein	1064602	1065586	+
STM14_RS05535	NA	1.6591066836441744	2.0039498497351165	NA	NA	S_typhimurium_14028s	1837	WP_000800013.1	ATP-binding protein	1065588	1066338	+
STM14_RS05545	NA	7.559010195795038	0.2523851391871639	0.9281301736507674	FALSE	S_typhimurium_14028s	12496	WP_000065108.1	ead/Ea22-like family protein	1066692	1067004	+
STM14_RS05550	NA	515.0004914760926	0.4638990339442652	0.20117543596504223	FALSE	S_typhimurium_14028s	12497	WP_014343823.1	hypothetical protein	1067081	1067372	+
STM14_RS05555	NA	32.633830337895304	0.1428190827212497	0.9585853429229477	FALSE	S_typhimurium_14028s	1284	WP_001217665.1	DinI family protein	1067663	1067897	+
STM14_RS05560	NA	24.256261900581666	0.0839	0.9646795793172288	FALSE	S_typhimurium_14028s	12498	WP_000807548.1	hypothetical protein	1068008	1068230	+
STM14_RS05565	NA	5.712765325231465	-0.132301	0.9686189110005927	FALSE	S_typhimurium_14028s	7111	WP_000929805.1	DUF1367 family protein	1068312	1068915	+
STM14_RS05585	NA	3.1023239108855813	-0.194242	0.9680540124988856	FALSE	S_typhimurium_14028s	10517	WP_001047631.1	antitermination protein	1069867	1070665	+
STM14_RS05590	NA	568.3690901668842	0.0416798	0.9646795793172288	FALSE	S_typhimurium_14028s	12499	WP_010989004.1	hypothetical protein	1070731	1071049	+
STM14_RS05600	NA	54.66907427908906	-0.420671	0.7738227979166369	FALSE	S_typhimurium_14028s	12501	WP_000798705.1	hypothetical protein	1071483	1071933	-
STM14_RS05605	gtgA	9.854986851833878	0.13304879387833657	0.9686189110005927	FALSE	S_typhimurium_14028s	7114	WP_001141973.1	gtgA - type III secretion system effector protease GtgA	1072293	1072980	-
STM14_RS05615	NA	1.9775341096935337	-0.618297	0.9329171970080788	FALSE	S_typhimurium_14028s	988	WP_000984586.1	lysozyme	1073568	1074021	+
STM14_RS05625	NA	1.6058616862628217	-0.252223	NA	NA	S_typhimurium_14028s	8812	WP_000371784.1	DUF1441 family protein	1074725	1075259	+
STM14_RS05630	NA	8.290745423421836	-0.784721	0.7624861679434971	FALSE	S_typhimurium_14028s	7823	WP_000989241.1	phage terminase large subunit family protein	1075215	1077354	+
STM14_RS05640	NA	4.160343822783334	-0.298781	0.9549413875553897	FALSE	S_typhimurium_14028s	7826	WP_001009207.1	phage portal protein	1077553	1079101	+
STM14_RS05645	NA	17.658120054025257	-0.150918	0.9532002105730131	FALSE	S_typhimurium_14028s	7116	WP_010989008.1	Clp protease ClpP	1079024	1081106	+
STM14_RS05670	NA	2.5837065358439344	0.41616236298738235	0.9389034261910867	FALSE	S_typhimurium_14028s	5937	WP_000132756.1	phage tail protein	1082768	1083518	+
STM14_RS05680	NA	1.1159147244051086	-0.254844	NA	NA	S_typhimurium_14028s	6736	WP_010989009.1	phage tail assembly protein T	1083958	1084288	+
STM14_RS05685	NA	48.248206008020325	0.4375549900672455	0.7382372778018871	FALSE	S_typhimurium_14028s	7118	WP_010989010.1	phage tail tape measure protein	1084367	1087355	+
STM14_RS05690	NA	7.996030614009018	-0.0912172	0.9727277526540001	FALSE	S_typhimurium_14028s	6741	WP_000978296.1	phage tail protein	1087351	1087684	+
STM14_RS05695	NA	36.84790590008572	-0.623309	0.614154	FALSE	S_typhimurium_14028s	9797	WP_000725267.1	Ail/Lom family outer membrane beta-barrel protein	1087782	1088280	+
STM14_RS05700	sodC1	218.1736521366083	0.31422282320955214	0.651818	FALSE	S_typhimurium_14028s	2139	WP_000877926.1	sodC1 - superoxide dismutase [Cu-Zn] SodC1	1088396	1088930	-
STM14_RS05705	NA	12.24275048892093	0.1532682559862858	0.9597582217194772	FALSE	S_typhimurium_14028s	6744	WP_001152415.1	phage minor tail protein L	1089019	1089715	+
STM14_RS05710	NA	2.7771231725782344	-0.686279	0.9116406223002619	FALSE	S_typhimurium_14028s	6745	WP_000606351.1	C40 family peptidase	1089724	1090462	+
STM14_RS05715	NA	4.910749512484551	-0.910607	0.7080029313619918	FALSE	S_typhimurium_14028s	6556	WP_000246065.1	tail assembly protein	1090359	1091064	+
STM14_RS05730	NA	4.655432965990083	-1.7246	0.5282300310601208	FALSE	S_typhimurium_14028s	12503	WP_001144679.1	phage tail protein	1094820	1097259	+
STM14_RS05735	NA	5.424333223645005	-0.838721	0.8309425913210371	FALSE	S_typhimurium_14028s	713	WP_000143167.1	tail fiber assembly protein	1097258	1097840	+
STM14_RS05745	sseI	57.669953146730705	0.4897007946471724	0.5961523444029883	FALSE	S_typhimurium_14028s	12504	WP_001526469.1	sseI - SPI-2 type III secretion system effector SseI	1098315	1099284	+
STM14_RS05755	NA	2.305370659531075	-3.14273	0.47710674846058554	FALSE	S_typhimurium_14028s	4376	WP_000334547.1	SOS response-associated peptidase	1099931	1100558	-
STM14_RS05760	NA	1.6732388414281374	0.15790841799898306	NA	NA	S_typhimurium_14028s	12505	WP_010989011.1	hypothetical protein	1100626	1100926	-
STM14_RS05765	gtgE	32.56426216020196	0.13479074190701457	0.9447602317995826	FALSE	S_typhimurium_14028s	12506	WP_001525490.1	gtgE - virulence effector protease GtgE	1100910	1101597	-
STM14_RS05775	pepN	1011.3428921953875	-0.164519	0.7985474323758296	FALSE	S_typhimurium_14028s	3419	WP_000193784.1	pepN - aminopeptidase N	1102485	1105098	+
STM14_RS05780	pyrD	399.765	0.5765880068377428	0.3651366596678188	FALSE	S_typhimurium_14028s	3421	WP_000291723.1	pyrD - quinone-dependent dihydroorotate dehydrogenase	1105305	1106316	+
STM14_RS05785	zapC	534.3996839997711	0.267006	0.42571999654262693	FALSE	S_typhimurium_14028s	3422	WP_001220671.1	zapC - cell division protein ZapC	1106481	1107024	+
STM14_RS05790	NA	31.043285532528103	-0.50137	0.7345781227042119	FALSE	S_typhimurium_14028s	3423	WP_000224069.1	YcbX family protein	1107020	1108130	-
STM14_RS05795	rlmKL	168.7304595110368	-0.0479038	0.9646795793172288	FALSE	S_typhimurium_14028s	3424	WP_001086485.1	rlmKL - bifunctional 23S rRNA (guanine(2069)-N(7))-methyltransferase RlmK/23S rRNA (guanine(2445)-N(2))-methyltransferase RlmL	1108228	1110337	+
STM14_RS05800	NA	171.78765621038193	0.0982625	0.9281301736507674	FALSE	S_typhimurium_14028s	4425	WP_000053044.1	ABC transporter ATP-binding protein	1110349	1112257	+
STM14_RS05805	pqiA	60.04180472514667	-0.0555363	0.9680540124988856	FALSE	S_typhimurium_14028s	2724	WP_000333152.1	pqiA - membrane integrity-associated transporter subunit PqiA	1112271	1113525	+
STM14_RS05810	pqiB	162.3591457979215	0.031543	0.977796	FALSE	S_typhimurium_14028s	3425	WP_000433414.1	pqiB - intermembrane transport protein PqiB	1113529	1115170	+
STM14_RS05815	pqiC	118.56968236693609	0.00149893	0.9997039164737908	FALSE	S_typhimurium_14028s	3426	WP_000759136.1	pqiC - membrane integrity-associated transporter subunit PqiC	1115166	1115730	+
STM14_RS05820	rmf	69.88021066532158	0.0871252	0.9531022990545416	FALSE	S_typhimurium_14028s	3427	WP_001537784.1	rmf - ribosome modulation factor	1115984	1116152	+
STM14_RS05825	fabA	1421.1804151204803	0.31725658825503866	0.5742859513712896	FALSE	S_typhimurium_14028s	3428	WP_000227928.1	fabA - bifunctional 3-hydroxydecanoyl-ACP dehydratase/trans-2-decenoyl-ACP isomerase	1116251	1116770	-
STM14_RS05830	NA	311.44092616880016	-0.00777093	0.9912326608530242	FALSE	S_typhimurium_14028s	3429	WP_000156453.1	Lon protease family protein	1116838	1118599	-
STM14_RS05835	matP	179.35439832864978	0.14487363849795842	0.889272	FALSE	S_typhimurium_14028s	3430	WP_000877172.1	matP - macrodomain Ter protein MatP	1118784	1119237	+
STM14_RS05840	ompA	11356.277353339712	-0.593503	0.20424360686648346	FALSE	S_typhimurium_14028s	3005	WP_001674965.1	ompA - porin OmpA	1119308	1120361	-
STM14_RS05845	sulA	186.49498036785732	0.0703701	0.9517843102358386	FALSE	S_typhimurium_14028s	3431	WP_000288732.1	sulA - cell division inhibitor SulA	1120717	1121227	-
STM14_RS05850	NA	15.294220095476302	0.050296450447385156	0.9809403433184971	FALSE	S_typhimurium_14028s	3432	WP_001202375.1	TfoX/Sxy family DNA transformation protein	1121443	1122049	+
STM14_RS05855	yccS	69.9981	-0.0634256	0.9646795793172288	FALSE	S_typhimurium_14028s	2726	WP_000950880.1	yccS - YccS family putative transporter	1122035	1124189	-
STM14_RS05860	NA	31.111443154315726	0.26163487434202815	0.8360549891080892	FALSE	S_typhimurium_14028s	3433	WP_001261222.1	YccF domain-containing protein	1124207	1124654	-
STM14_RS05865	helD	69.7398	-0.30256	0.6529645304531424	FALSE	S_typhimurium_14028s	3434	WP_000420505.1	helD - DNA helicase IV	1124777	1126832	+
STM14_RS05870	mgsA	269.1488914283409	0.19118952310847864	0.8986290936835343	FALSE	S_typhimurium_14028s	3435	WP_000424187.1	mgsA - methylglyoxal synthase	1126867	1127326	-
STM14_RS05875	NA	9.054934521121867	-0.440301	0.9231499789225573	FALSE	S_typhimurium_14028s	5557	WP_000847719.1	DUF2057 family protein	1127420	1128083	-
STM14_RS05880	NA	106.8947713475606	-1.02474	0.0202083	FALSE	S_typhimurium_14028s	3436	WP_001537782.1	CoA-binding protein	1128256	1128670	+
STM14_RS05885	hspQ	164.27127163089844	-0.171276	0.8233554001663166	FALSE	S_typhimurium_14028s	3437	WP_000561983.1	hspQ - heat shock protein HspQ	1128714	1129032	-
STM14_RS05890	rlmI	113.10752989021142	-0.164126	0.8797067424527509	FALSE	S_typhimurium_14028s	3438	WP_000140480.1	rlmI - 23S rRNA (cytosine(1962)-C(5))-methyltransferase RlmI	1129089	1130301	-
STM14_RS05895	NA	3.759290072174312	-0.972852	0.7056959096291099	FALSE	S_typhimurium_14028s	1527	WP_000859419.1	YbhB/YbcL family Raf kinase inhibitor-like protein	1130515	1131064	+
STM14_RS05900	NA	30.01233218014077	-0.474268	0.6084859627902648	FALSE	S_typhimurium_14028s	7544	WP_000548082.1	AraC family transcriptional regulator	1131089	1131869	+
STM14_RS05905	yccX	7.312942615058827	-0.930624	0.7686457163621625	FALSE	S_typhimurium_14028s	3439	WP_000072884.1	yccX - acylphosphatase	1131917	1132199	+
STM14_RS05910	tusE	235.31409272713654	0.567998	0.1269588284360705	FALSE	S_typhimurium_14028s	3440	WP_000904446.1	tusE - sulfurtransferase TusE	1132195	1132525	-
STM14_RS05915	yccA	762.3182907904359	0.1454237232219545	0.9151371515403578	FALSE	S_typhimurium_14028s	3441	WP_000374050.1	yccA - FtsH protease modulator YccA	1132611	1133271	-
STM14_RS05925	pipA	37.150254129420794	0.3854268053318989	0.7146456196298816	FALSE	S_typhimurium_14028s	7115	WP_000938191.1	pipA - type III secretion system effector protease PipA	1133891	1134572	-
STM14_RS05930	pipB	36.93232466403485	-0.118872	0.9613339445713525	FALSE	S_typhimurium_14028s	11063	WP_001123045.1	pipB - SPI-2 type III secretion system effector PipB	1134793	1135669	-
STM14_RS05940	sigE	53.95758239769069	1.4013782503522545	0.00842871	TRUE	S_typhimurium_14028s	12508	WP_000444724.1	sigE - type III secretion system chaperone SigE	1136216	1136558	-
STM14_RS05945	sopB	131.71845643211242	0.9997562708755587	0.1759899388662842	FALSE	S_typhimurium_14028s	12509	WP_001166946.1	sopB - SPI-1 type III secretion system effector inositol phosphate phosphatase SopB	1136574	1138260	-
STM14_RS05950	NA	29.427705986289713	0.4576787674874055	0.6914091645695589	FALSE	S_typhimurium_14028s	10794	WP_001111006.1	YlcI/YnfO family protein	1138591	1138762	+
STM14_RS05960	NA	66.05330169229183	-0.129745	0.9381791123450804	FALSE	S_typhimurium_14028s	12511	WP_000760228.1	C69 family dipeptidase	1138981	1140451	-
STM14_RS05965	NA	23.007721502465223	-0.329688	0.8316309990145744	FALSE	S_typhimurium_14028s	7598	WP_000240046.1	heavy metal sensor histidine kinase	1140623	1141988	-
STM14_RS05970	hprR	43.621834055067104	0.6175670907986827	0.5155613090810433	FALSE	S_typhimurium_14028s	931	WP_000698205.1	hprR - response regulator transcription factor HprR	1141980	1142661	-
STM14_RS05975	hiuH	98.06479625212768	-0.141659	0.8797067424527509	FALSE	S_typhimurium_14028s	4806	WP_000833188.1	hiuH - hydroxyisourate hydrolase	1142796	1143207	+
STM14_RS05980	NA	8.332445970708331	1.0623725709068226	0.5823274955962991	FALSE	S_typhimurium_14028s	5512	WP_001195556.1	4-hydroxyphenylacetate 3-monooxygenase reductase subunit	1143539	1144052	-
STM14_RS05985	hpaB	7.280887263298128	-0.180508	0.9549413875553897	FALSE	S_typhimurium_14028s	5771	WP_000801496.1	hpaB - 4-hydroxyphenylacetate 3-monooxygenase, oxygenase component	1144069	1145632	-
STM14_RS05990	hpaR	82.78260431147915	-0.0689118	0.9590013398477586	FALSE	S_typhimurium_14028s	5280	WP_000543922.1	hpaR - homoprotocatechuate degradation operon regulator HpaR	1145849	1146290	-
STM14_RS05995	NA	5.809521574790086	0.821782	0.7013923094153799	FALSE	S_typhimurium_14028s	1011	WP_000679216.1	4-hydroxyphenylacetate degradation bifunctional isomerase/decarboxylase	1146564	1147854	+
STM14_RS06000	hpaE	3.5095122677571835	-0.20175	0.9656999509183043	FALSE	S_typhimurium_14028s	367	WP_000723524.1	hpaE - 5-carboxymethyl-2-hydroxymuconate semialdehyde dehydrogenase	1147850	1149317	+
STM14_RS06005	hpaD	6.63271	-0.546174	0.9247898968688167	FALSE	S_typhimurium_14028s	6939	WP_000516978.1	hpaD - 3,4-dihydroxyphenylacetate 2,3-dioxygenase	1149318	1150170	+
STM14_RS06010	NA	1.4055739561733211	3.09348	NA	NA	S_typhimurium_14028s	5768	WP_001119849.1	5-carboxymethyl-2-hydroxymuconate Delta-isomerase	1150179	1150560	+
STM14_RS06015	hpaH	7.327127805956605	-3.20827	0.6598003169943069	FALSE	S_typhimurium_14028s	5540	WP_000884795.1	hpaH - 2-oxo-hepta-3-ene-1,7-dioic acid hydratase	1150702	1151506	+
STM14_RS06020	hpaI	2.4978397019803307	-0.569758	0.9361028530205586	FALSE	S_typhimurium_14028s	2015	WP_000785072.1	hpaI - 4-hydroxy-2-oxoheptanedioate aldolase	1151516	1152308	+
STM14_RS06025	hpaX	8.906612854319008	-0.682478	0.8395327158916318	FALSE	S_typhimurium_14028s	581	WP_001285800.1	hpaX - 4-hydroxyphenylacetate permease	1152379	1153756	+
STM14_RS06030	hpaA	1.9155955649481342	-1.70786	NA	NA	S_typhimurium_14028s	5243	WP_000336602.1	hpaA - 4-hydroxyphenylacetate catabolism regulatory protein HpaA	1153765	1154662	+
STM14_RS06035	NA	15.877957456158908	-0.896245	0.5758684829015278	FALSE	S_typhimurium_14028s	10374	WP_000976562.1	MBL fold metallo-hydrolase	1154675	1155614	+
STM14_RS06040	iraM	17.950902327942128	-2.71856	3.135229770258214e-4	TRUE	S_typhimurium_14028s	4802	WP_001537781.1	iraM - anti-adapter protein IraM	1156021	1156384	-
STM14_RS06045	cbpM	63.67590489987393	0.21569931336944437	0.8797067424527509	FALSE	S_typhimurium_14028s	5600	WP_001284251.1	cbpM - chaperone modulator CbpM	1157037	1157343	-
STM14_RS06050	cbpA	90.22027488973315	0.19918787066730084	0.834239	FALSE	S_typhimurium_14028s	4675	WP_000420603.1	cbpA - curved DNA-binding protein	1157342	1158263	-
STM14_RS06055	NA	130.7651497019712	-0.280543	0.7382508717539792	FALSE	S_typhimurium_14028s	6609	WP_001118902.1	copper resistance protein	1158497	1158860	+
STM14_RS06060	NA	11.046950293986574	-0.910673	0.7273139541613545	FALSE	S_typhimurium_14028s	5448	WP_000972957.1	thioredoxin family protein	1158908	1160795	+
STM14_RS06065	NA	3.3388049269723066	-1.26479	0.7899173418068328	FALSE	S_typhimurium_14028s	5508	WP_000876693.1	DsbA family protein	1160791	1161415	+
STM14_RS06070	NA	8.251280910147477	-1.96852	0.1043894200032522	FALSE	S_typhimurium_14028s	5320	WP_000907530.1	protein disulfide oxidoreductase	1161404	1161911	+
STM14_RS06075	agp	94.56966180775939	-0.630412	0.6696389971238176	FALSE	S_typhimurium_14028s	2956	WP_000749201.1	agp - bifunctional glucose-1-phosphatase/inositol phosphatase	1162043	1163285	+
STM14_RS06080	NA	304.14844656908843	-0.926304	0.17194941788780263	FALSE	S_typhimurium_14028s	3652	WP_001143125.1	YccJ family protein	1163318	1163546	-
STM14_RS06085	wrbA	113.93252291298222	-2.59332	5.929281712278236e-8	TRUE	S_typhimurium_14028s	2996	WP_001062899.1	wrbA - NAD(P)H:quinone oxidoreductase	1163566	1164163	-
STM14_RS06090	NA	112.07749566815231	-0.964228	0.2619452518739164	FALSE	S_typhimurium_14028s	1197	WP_001273663.1	general stress protein	1164547	1164715	+
STM14_RS06095	rutR	22.17084022806867	0.017617599798991558	0.9921961905147882	FALSE	S_typhimurium_14028s	4815	WP_000083126.1	rutR - HTH-type transcriptional regulator RutR	1164851	1165490	+
STM14_RS06100	NA	39.389615232027225	0.6195619365537418	0.3443268876566078	FALSE	S_typhimurium_14028s	5830	WP_000821066.1	lysozyme inhibitor LprI family protein	1165486	1165882	-
STM14_RS06105	putA	196.6348436774576	0.15146078345732197	0.9501782991675025	FALSE	S_typhimurium_14028s	4991	WP_000537528.1	putA - trifunctional transcriptional regulator/proline dehydrogenase/L-glutamate gamma-semialdehyde dehydrogenase	1165940	1169903	-
STM14_RS06110	putP	195.43722461462616	1.1298393819320127	0.2554266755874187	FALSE	S_typhimurium_14028s	2382	WP_001018467.1	putP - sodium/proline symporter PutP	1170324	1171833	+
STM14_RS06120	phoH	114.1388825388427	0.2677170521690361	0.8337914058098234	FALSE	S_typhimurium_14028s	2698	WP_000533527.1	phoH - phosphate starvation-inducible protein PhoH	1172725	1173514	+
STM14_RS06125	NA	387.67746807650707	0.34082836241155023	0.5753921450154817	FALSE	S_typhimurium_14028s	9442	WP_000433674.1	MurR/RpiR family transcriptional regulator	1173619	1174501	-
STM14_RS06130	NA	69.44228061004962	0.9880620470763265	0.025924212911487037	FALSE	S_typhimurium_14028s	9485	WP_000628082.1	sodium:solute symporter	1174785	1176282	-
STM14_RS06135	NA	25.81296553717197	1.5322185045495649	0.0765722	FALSE	S_typhimurium_14028s	4763	WP_000054243.1	N-acetylmannosamine-6-phosphate 2-epimerase	1176618	1177299	-
STM14_RS06140	NA	19.94167677029383	1.8569953352817818	0.0210533	FALSE	S_typhimurium_14028s	11066	WP_000525751.1	N-acetylneuraminate epimerase	1177804	1178965	+
STM14_RS06145	NA	12.436600176875123	1.740947753463329	0.0557596	FALSE	S_typhimurium_14028s	5489	WP_000700610.1	oligogalacturonate-specific porin KdgM family protein	1179010	1179703	+
STM14_RS06150	NA	13.302717084388997	1.7239636222886654	0.0869149	FALSE	S_typhimurium_14028s	7675	WP_000560761.1	MFS transporter	1179985	1181266	+
STM14_RS06155	NA	100.2655627009626	0.5026280523685474	0.6357495007301587	FALSE	S_typhimurium_14028s	7323	WP_000988585.1	Gfo/Idh/MocA family oxidoreductase	1181276	1182383	+
STM14_RS06175	ghrA	80.74498311264175	0.24882683043501852	0.8380882917672976	FALSE	S_typhimurium_14028s	2318	WP_000402556.1	ghrA - glyoxylate/hydroxypyruvate reductase GhrA	1183226	1184165	+
STM14_RS06180	NA	154.30220502772363	0.0362074	0.9710190378507466	FALSE	S_typhimurium_14028s	3475	WP_000283643.1	phosphatase	1184249	1184987	+
STM14_RS06185	NA	94.51071548298245	-0.216994	0.7954432218897517	FALSE	S_typhimurium_14028s	2633	WP_001001883.1	molecular chaperone	1185010	1185565	+
STM14_RS06190	NA	253.9559673888361	-0.070255	0.9658805279006261	FALSE	S_typhimurium_14028s	3724	WP_001546652.1	DUF1097 domain-containing protein	1185665	1186148	+
STM14_RS06195	csgG	3.5936464925696576	-0.107805	0.9804166670297323	FALSE	S_typhimurium_14028s	5940	WP_001137620.1	csgG - curli production assembly/transport protein CsgG	1186186	1187020	-
STM14_RS06210	csgD	1.486494568516159	1.3401276254065584	NA	NA	S_typhimurium_14028s	5644	WP_000481517.1	csgD - transcriptional regulator CsgD	1187889	1188540	-
STM14_RS06220	csgA	0.9264728465290073	-0.192257	NA	NA	S_typhimurium_14028s	5944	WP_000771416.1	csgA - curlin major subunit CsgA	1189791	1190247	+
STM14_RS06225	csgC	10.543643215068494	-1.71715	0.37727509246603597	FALSE	S_typhimurium_14028s	5945	WP_000557256.1	csgC - curli assembly protein CsgC	1190308	1190635	+
STM14_RS06230	NA	9.047665339923995	-1.26723	0.37622053265221356	FALSE	S_typhimurium_14028s	10238	WP_000111254.1	type 1 fimbrial protein	1190765	1191086	+
STM14_RS06235	ymdB	110.30304495450352	-0.373768	0.6130680417306535	FALSE	S_typhimurium_14028s	5075	WP_000203944.1	ymdB - O-acetyl-ADP-ribose deacetylase	1191174	1191714	+
STM14_RS06240	NA	74.54357290735001	-0.264695	0.8080198094287352	FALSE	S_typhimurium_14028s	6276	WP_000976323.1	phospholipase D family protein	1191649	1193137	+
STM14_RS06245	mdoC	152.24	-0.0416796	0.9680540124988856	FALSE	S_typhimurium_14028s	3453	WP_000100055.1	mdoC - glucans biosynthesis protein MdoC	1193153	1194308	-
STM14_RS06250	mdoG	695.7585147296887	-0.0131266	0.9815592181314631	FALSE	S_typhimurium_14028s	2849	WP_001738192.1	mdoG - glucans biosynthesis protein MdoG	1194579	1196115	+
STM14_RS06255	mdoH	409.74828640575345	-0.365519	0.35722883722888116	FALSE	S_typhimurium_14028s	3454	WP_001044610.1	mdoH - glucans biosynthesis glucosyltransferase MdoH	1196107	1198651	+
STM14_RS06260	NA	20.019513772535454	-0.630687	0.651818	FALSE	S_typhimurium_14028s	2727	WP_001217832.1	YceK/YidQ family lipoprotein	1198724	1198952	+
STM14_RS06265	NA	112.88659173821154	-3.79872	2.0700799991150407e-12	TRUE	S_typhimurium_14028s	3455	WP_000180050.1	SecY/SecA suppressor protein	1198952	1199327	-
STM14_RS06270	mdtG	11.445124002499371	-0.684231	0.7869493954591134	FALSE	S_typhimurium_14028s	1398	WP_000075048.1	mdtG - multidrug efflux MFS transporter MdtG	1199408	1200623	-
STM14_RS06275	NA	101.74554238794731	-0.202386	0.8395327158916318	FALSE	S_typhimurium_14028s	723	WP_000163973.1	LpxL/LpxP family Kdo(2)-lipid IV(A) lauroyl/palmitoleoyl acyltransferasee	1200777	1201698	-
STM14_RS06280	NA	409.47360836684743	0.0144561	0.9815592181314631	FALSE	S_typhimurium_14028s	3456	WP_001144632.1	rhodanese-related sulfurtransferase	1201917	1202970	+
STM14_RS06285	NA	51.015292906507945	0.22703587037715545	0.8883723365148078	FALSE	S_typhimurium_14028s	3007	WP_000739886.1	YceI family protein	1203021	1203597	-
STM14_RS06290	NA	3.5553550864425176	1.43092	0.651818	FALSE	S_typhimurium_14028s	4631	WP_001159786.1	cytochrome b	1203593	1204166	-
STM14_RS06300	solA	82.29218946035337	-0.148285	0.9042373220750786	FALSE	S_typhimurium_14028s	3457	WP_000872773.1	solA - N-methyl-L-tryptophan oxidase	1204582	1205701	-
STM14_RS06305	bssS	953.8394939430489	0.2010888679050609	0.6888743288491707	FALSE	S_typhimurium_14028s	3458	WP_000414441.1	bssS - biofilm formation regulator BssS	1205813	1206068	-
STM14_RS06310	dinI	250.80408934855615	0.19570228989571353	0.7707763210058972	FALSE	S_typhimurium_14028s	1285	WP_001217763.1	dinI - DNA damage-inducible protein I	1206357	1206603	-
STM14_RS06315	pyrC	147.24240291557882	0.692247	0.3104079863012363	FALSE	S_typhimurium_14028s	3459	WP_000126580.1	pyrC - dihydroorotase	1206676	1207723	-
STM14_RS06320	NA	437.6200216407764	0.2033977730579123	0.7146456196298816	FALSE	S_typhimurium_14028s	3641	WP_000713057.1	lipoprotein	1207827	1208388	-
STM14_RS06325	grxB	402.2043150409972	0.00397834	0.9963138542120967	FALSE	S_typhimurium_14028s	5689	WP_000780893.1	grxB - glutaredoxin 2	1208512	1209160	-
STM14_RS06330	mdtH	20.665406536010902	-0.392991	0.8129366918308293	FALSE	S_typhimurium_14028s	4782	WP_000092178.1	mdtH - multidrug efflux MFS transporter MdtH	1209223	1210432	-
STM14_RS06335	rimJ	93.1241	0.1253031657843707	0.9231499789225573	FALSE	S_typhimurium_14028s	2241	WP_000468204.1	rimJ - ribosomal protein S5-alanine N-acetyltransferase	1210668	1211253	+
STM14_RS06340	NA	77.63491247332303	0.47117646260415835	0.6196312290210542	FALSE	S_typhimurium_14028s	3640	WP_000873047.1	YceH family protein	1211288	1211936	+
STM14_RS06345	NA	88.9615	0.3250279126354548	0.6984534766117853	FALSE	S_typhimurium_14028s	5223	WP_001259729.1	Gfo/Idh/MocA family oxidoreductase	1211937	1212861	+
STM14_RS06350	murJ	119.27465036692207	-0.0591949	0.9584864906261142	FALSE	S_typhimurium_14028s	3639	WP_001537775.1	murJ - murein biosynthesis integral membrane protein MurJ	1213164	1214700	+
STM14_RS06355	flgN	76.95419619370729	-0.777116	0.16908251667698462	FALSE	S_typhimurium_14028s	5586	WP_000197547.1	flgN - flagella biosynthesis chaperone FlgN	1214781	1215204	-
STM14_RS06360	flgM	32.447061701385415	-0.980917	0.20117543596504223	FALSE	S_typhimurium_14028s	4993	WP_000020893.1	flgM - anti-sigma-28 factor FlgM	1215208	1215502	-
STM14_RS06365	flgA	70.05935676980272	-0.933062	0.0666311	FALSE	S_typhimurium_14028s	5533	WP_001194082.1	flgA - flagellar basal body P-ring formation protein FlgA	1215593	1216253	-
STM14_RS06370	flgB	82.11569597720401	-0.617751	0.1798482803942556	FALSE	S_typhimurium_14028s	4788	WP_000887043.1	flgB - flagellar basal body rod protein FlgB	1216409	1216826	+
STM14_RS06375	flgC	11.542528984506575	-0.745832	0.7651961727698924	FALSE	S_typhimurium_14028s	4847	WP_001196448.1	flgC - flagellar basal body rod protein FlgC	1216829	1217234	+
STM14_RS06380	flgD	52.405121251688506	-1.02322	0.19781541446680886	FALSE	S_typhimurium_14028s	5584	WP_000020450.1	flgD - flagellar hook assembly protein FlgD	1217245	1217944	+
STM14_RS06385	flgE	55.68480636310843	-0.642234	0.3975013030203865	FALSE	S_typhimurium_14028s	1130	WP_000010567.1	flgE - flagellar hook protein FlgE	1217970	1219182	+
STM14_RS06390	NA	38.88535321390339	-1.31785	0.0161421	FALSE	S_typhimurium_14028s	4605	WP_000349278.1	flagellar basal body rod protein FlgF	1219202	1219958	+
STM14_RS06395	flgG	52.5866	0.0523933	0.977796	FALSE	S_typhimurium_14028s	1133	WP_000625851.1	flgG - flagellar basal-body rod protein FlgG	1219971	1220754	+
STM14_RS06400	flgH	16.053085750800204	-0.556052	0.7904360946293619	FALSE	S_typhimurium_14028s	4845	WP_001174897.1	flgH - flagellar basal body L-ring protein FlgH	1220808	1221507	+
STM14_RS06405	NA	30.023529636699028	-1.21804	0.22370225798662355	FALSE	S_typhimurium_14028s	4844	WP_001518955.1	flagellar basal body P-ring protein FlgI	1221518	1222616	+
STM14_RS06410	flgJ	14.72764813066526	-0.519961	0.834239	FALSE	S_typhimurium_14028s	5583	WP_000578692.1	flgJ - flagellar assembly peptidoglycan hydrolase FlgJ	1222615	1223566	+
STM14_RS06415	flgK	55.130530078352365	-0.64391	0.5355696669349201	FALSE	S_typhimurium_14028s	4786	WP_000096425.1	flgK - flagellar hook-associated protein FlgK	1223630	1225292	+
STM14_RS06420	flgL	63.65597650033062	-1.09425	0.00196455	TRUE	S_typhimurium_14028s	4785	WP_001223033.1	flgL - flagellar hook-associated protein FlgL	1225306	1226260	+
STM14_RS06425	rne	816.7174166291771	0.11338123214508007	0.8954980823814229	FALSE	S_typhimurium_14028s	5076	WP_000827470.1	rne - ribonuclease E	1226516	1229720	-
STM14_RS06435	rluC	148.9928319543923	-0.117543	0.9198770689538484	FALSE	S_typhimurium_14028s	2396	WP_000846319.1	rluC - 23S rRNA pseudouridine(955/2504/2580) synthase RluC	1230293	1231253	+
STM14_RS06440	NA	105.7569703760017	0.3982630716119483	0.6886081057940552	FALSE	S_typhimurium_14028s	10146	WP_010989014.1	DUF3053 domain-containing protein	1231408	1232152	+
STM14_RS06445	NA	29.79900501120017	-0.156725	0.943276	FALSE	S_typhimurium_14028s	12512	WP_000528430.1	hypothetical protein	1232357	1232582	+
STM14_RS06450	NA	44.11757825741519	0.050438	0.9710190378507466	FALSE	S_typhimurium_14028s	2730	WP_001137605.1	Maf-like protein	1232653	1233238	-
STM14_RS06455	yceD	1738.1623130441587	0.1959075893443434	0.743324	FALSE	S_typhimurium_14028s	3460	WP_001174492.1	yceD - 23S rRNA accumulation protein YceD	1233435	1233957	+
STM14_RS06460	rpmF	1454.3795145141567	0.3342709036996017	0.5823274955962991	FALSE	S_typhimurium_14028s	3461	WP_000290727.1	rpmF - 50S ribosomal protein L32	1234008	1234182	+
STM14_RS06465	plsX	1302.4767362715588	0.4392766686428701	0.19166436511917836	FALSE	S_typhimurium_14028s	3462	WP_001518286.1	plsX - phosphate acyltransferase PlsX	1234315	1235395	+
STM14_RS06470	fabH	261.874	0.16062553898625093	0.8899126909287736	FALSE	S_typhimurium_14028s	3009	WP_000288154.1	fabH - beta-ketoacyl-ACP synthase III	1235474	1236428	+
STM14_RS06475	fabD	451.26779908621995	0.14808064571342885	0.8551658693797728	FALSE	S_typhimurium_14028s	2873	WP_000191343.1	fabD - ACP S-malonyltransferase	1236443	1237373	+
STM14_RS06480	fabG	1768.150580897434	0.057113424819536164	0.9451461290678987	FALSE	S_typhimurium_14028s	877	WP_000007236.1	fabG - 3-oxoacyl-ACP reductase FabG	1237385	1238120	+
STM14_RS06485	acpP	7315.600131360151	0.3166356056482227	0.5949582211986015	FALSE	S_typhimurium_14028s	3010	WP_000103754.1	acpP - acyl carrier protein	1238275	1238512	+
STM14_RS06490	fabF	2979.8174980658628	0.3034504162234915	0.46164289048251145	FALSE	S_typhimurium_14028s	1753	WP_000044664.1	fabF - beta-ketoacyl-ACP synthase II	1238597	1239839	+
STM14_RS06495	pabC	112.79167398154188	0.0387316	0.9680540124988856	FALSE	S_typhimurium_14028s	2731	WP_000478660.1	pabC - aminodeoxychorismate lyase	1239962	1240772	+
STM14_RS06500	yceG	60.696183090019396	0.0436576	0.977796	FALSE	S_typhimurium_14028s	3463	WP_000736475.1	yceG - cell division protein YceG	1240774	1241797	+
STM14_RS06505	tmk	32.288901806047434	0.021408590559889824	0.9900998289507056	FALSE	S_typhimurium_14028s	3464	WP_000535399.1	tmk - dTMP kinase	1241786	1242428	+
STM14_RS06510	holB	60.66128456970893	0.0365053	0.9747462191115893	FALSE	S_typhimurium_14028s	3465	WP_000872453.1	holB - DNA polymerase III subunit delta'	1242424	1243429	+
STM14_RS06515	NA	174.56514270178886	-0.173806	0.8797067424527509	FALSE	S_typhimurium_14028s	2517	WP_000480277.1	metal-dependent hydrolase	1243439	1244237	+
STM14_RS06520	ptsG	1747.6482423531888	-1.53479	7.350568479986375e-7	TRUE	S_typhimurium_14028s	60	WP_000475705.1	ptsG - PTS glucose transporter subunit IIBC	1244531	1245965	+
STM14_RS06525	fhuE	7.7667269669268455	0.38047528899870947	0.9008411498558047	FALSE	S_typhimurium_14028s	5288	WP_000008411.1	fhuE - ferric-rhodotorulic acid/ferric-coprogen receptor FhuE	1246049	1248224	-
STM14_RS06530	hinT	80.51349162422356	-0.219954	0.8129173555816613	FALSE	S_typhimurium_14028s	3468	WP_001532068.1	hinT - purine nucleoside phosphoramidase	1248565	1248925	+
STM14_RS06535	NA	49.28332094511492	-0.0858359	0.9613339445713525	FALSE	S_typhimurium_14028s	3469	WP_000589563.1	YcfL family protein	1248927	1249302	+
STM14_RS06540	lpoB	52.60089812178329	-0.286059	0.8415831823743734	FALSE	S_typhimurium_14028s	3470	WP_000164359.1	lpoB - penicillin-binding protein activator LpoB	1249315	1249954	+
STM14_RS06545	thiK	25.549977284932346	-0.166177	0.9518394405302558	FALSE	S_typhimurium_14028s	3471	WP_001257342.1	thiK - thiamine kinase	1249934	1250759	+
STM14_RS06550	nagZ	70.83077104494231	-0.291237	0.7809228804337108	FALSE	S_typhimurium_14028s	3472	WP_000529340.1	nagZ - beta-N-acetylhexosaminidase	1250769	1251795	+
STM14_RS06555	ycfP	319.4300321086866	0.18046655518026838	0.8497114336574513	FALSE	S_typhimurium_14028s	3473	WP_000587943.1	ycfP - alpha/beta hydrolase YcfP	1251819	1252362	+
STM14_RS06560	ndh	652.4779289806028	-0.258155	0.9438988104335662	FALSE	S_typhimurium_14028s	3012	WP_000211053.1	ndh - NADH-quinone dehydrogenase	1252616	1253921	+
STM14_RS06565	NA	100.49028746639388	-0.0701808	0.9661265637006862	FALSE	S_typhimurium_14028s	3474	WP_001043449.1	glycine zipper 2TM domain-containing protein	1254099	1254639	+
STM14_RS06570	comR	116.13585522094141	-0.00629236	0.9940868651385262	FALSE	S_typhimurium_14028s	2844	WP_000205990.1	comR - TetR family copper-responsive transcriptional repressor ComR	1254713	1255349	-
STM14_RS06575	bhsA	136.2567031698434	0.5905665119974722	0.6716370868368827	FALSE	S_typhimurium_14028s	440	WP_000800159.1	bhsA - multiple stress resistance protein BhsA	1255590	1255848	+
STM14_RS06580	NA	73.6708	-0.364987	0.8233554001663166	FALSE	S_typhimurium_14028s	166	WP_000482967.1	L,D-transpeptidase family protein	1255944	1256910	-
STM14_RS06585	mfd	129.78085270585646	-0.496045	0.42332042605450426	FALSE	S_typhimurium_14028s	3488	WP_001114323.1	mfd - transcription-repair coupling factor	1257057	1260504	-
STM14_RS06590	lolC	120.3792362160976	-0.286615	0.651775	FALSE	S_typhimurium_14028s	2741	WP_001518787.1	lolC - lipoprotein-releasing ABC transporter permease subunit LolC	1260841	1262041	+
STM14_RS06595	lolD	33.13554336436878	0.4890675070593436	0.6988222733805819	FALSE	S_typhimurium_14028s	2522	WP_001033714.1	lolD - lipoprotein-releasing ABC transporter ATP-binding protein LolD	1262033	1262735	+
STM14_RS06600	lolE	86.61885362757113	-0.0680285	0.9540121032711102	FALSE	S_typhimurium_14028s	2742	WP_000168091.1	lolE - lipoprotein-releasing ABC transporter permease subunit LolE	1262734	1263979	+
STM14_RS06605	nagK	78.13187365730994	0.00418526	0.99601451596841994	FALSE	S_typhimurium_14028s	921	WP_000291338.1	nagK - N-acetylglucosamine kinase	1264007	1264919	+
STM14_RS06610	cobB	143.4470409574348	0.13182276049521183	0.9190494187345519	FALSE	S_typhimurium_14028s	2133	WP_001191856.1	cobB - NAD-dependent protein deacylase	1264937	1265759	+
STM14_RS06615	potD	440.5345762590738	0.26470255289391414	0.7255984344980674	FALSE	S_typhimurium_14028s	2323	WP_000759329.1	potD - spermidine/putrescine ABC transporter substrate-binding protein PotD	1265840	1266887	-
STM14_RS06620	potC	145.47903392932594	0.248412	0.8234939958955592	FALSE	S_typhimurium_14028s	2495	WP_000580299.1	potC - spermidine/putrescine ABC transporter permease PotC	1266911	1267691	-
STM14_RS06625	sifA	31.464894050785134	0.26510483524306105	0.8830686162028967	FALSE	S_typhimurium_14028s	11067	WP_001520468.1	sifA - SPI-2 type III secretion system effector SifA	1268006	1269017	-
STM14_RS06630	potB	99.07225795908897	0.0544674	0.9680540124988856	FALSE	S_typhimurium_14028s	1071	WP_000799391.1	potB - spermidine/putrescine ABC transporter permease PotB	1269345	1270209	-
STM14_RS06635	potA	238.37364909286114	0.21405446292473726	0.67945821805475215	FALSE	S_typhimurium_14028s	1419	WP_000531607.1	potA - spermidine/putrescine ABC transporter ATP-binding protein PotA	1270192	1271329	-
STM14_RS06640	pepT	95.12483836344114	-0.669559	0.2956851308849377	FALSE	S_typhimurium_14028s	2943	WP_000359410.1	pepT - peptidase T	1271579	1272809	+
STM14_RS06650	NA	18.392680505817786	0.689061	0.5316206108537356	FALSE	S_typhimurium_14028s	12513	WP_001113672.1	hypothetical protein	1273568	1274858	+
STM14_RS06655	NA	208.2573438956244	-0.624652	0.19166436511917836	FALSE	S_typhimurium_14028s	1845	WP_000456516.1	cupin domain-containing protein	1274897	1276019	-
STM14_RS06660	phoQ	252.4752877870113	0.3150296300187915	0.743324	FALSE	S_typhimurium_14028s	4482	WP_001031687.1	phoQ - two-component system sensor histidine kinase PhoQ	1276099	1277563	-
STM14_RS06665	phoP	419.2661704657433	0.0579586	0.9434155820767436	FALSE	S_typhimurium_14028s	2309	WP_001537766.1	phoP - two-component system response regulator PhoP	1277562	1278234	-
STM14_RS06670	purB	668.4157729090373	0.30913011189947076	0.7905680476007296	FALSE	S_typhimurium_14028s	4943	WP_000423763.1	purB - adenylosuccinate lyase	1278360	1279731	-
STM14_RS06675	hflD	90.73850889976828	0.0657751	0.9517361025174228	FALSE	S_typhimurium_14028s	3494	WP_001519653.1	hflD - high frequency lysogenization protein HflD	1279734	1280376	-
STM14_RS06680	mnmA	282.3120109140794	0.0456618	0.9549413875553897	FALSE	S_typhimurium_14028s	3495	WP_000004541.1	mnmA - tRNA 2-thiouridine(34) synthase MnmA	1280462	1281569	-
STM14_RS06685	NA	9.595452227507243	-0.851851	0.7950945735923761	FALSE	S_typhimurium_14028s	3496	WP_000476067.1	NUDIX hydrolase	1281622	1282084	-
STM14_RS06690	NA	2.411590214013341	-1.04541	0.8457682606768635	FALSE	S_typhimurium_14028s	8262	WP_000825957.1	lysozyme inhibitor LprI family protein	1282095	1282425	-
STM14_RS06695	rluE	11.555991274195565	0.44320005950420704	0.9027758763530368	FALSE	S_typhimurium_14028s	2421	WP_001249412.1	rluE - 23S rRNA pseudouridine(2457) synthase RluE	1282421	1283087	-
STM14_RS06700	icd	4516.997877309707	0.4733093641739651	0.248381	FALSE	S_typhimurium_14028s	2496	WP_000444507.1	icd - NADP-dependent isocitrate dehydrogenase	1283258	1284509	+
STM14_RS06705	NA	97.91616183026481	-0.317049	0.7001930486837188	FALSE	S_typhimurium_14028s	8143	WP_000741325.1	site-specific integrase	1284621	1285764	-
STM14_RS06730	recT	2.4524113047619838	4.725564448270277	0.2738564451040297	FALSE	S_typhimurium_14028s	7911	WP_001126029.1	recT - recombination protein RecT	1287268	1288099	-
STM14_RS06745	NA	14.59251919658223	0.24488935436749298	0.939685	FALSE	S_typhimurium_14028s	11071	WP_000373340.1	hypothetical protein	1291514	1291721	+
STM14_RS06750	NA	1728.109797121136	0.131661	0.8316309990145744	FALSE	S_typhimurium_14028s	12516	WP_000368620.1	ParA family protein	1291828	1292914	-
STM14_RS06755	NA	220.47323889664992	0.3776202953992249	0.36237608393987847	FALSE	S_typhimurium_14028s	8820	WP_000169863.1	helix-turn-helix domain-containing protein	1293065	1293533	-
STM14_RS06765	NA	1.530446383746063	-0.950119	NA	NA	S_typhimurium_14028s	7107	WP_072143007.1	CII family transcriptional regulator	1293739	1294114	+
STM14_RS06770	NA	3.204552374986427	0.2068391629891342	0.9686189110005927	FALSE	S_typhimurium_14028s	12517	WP_000024048.1	replication protein	1294205	1295111	+
STM14_RS06775	NA	1.1088189941314865	-2.7004	NA	NA	S_typhimurium_14028s	7907	WP_000788827.1	Replication protein 14	1295107	1295800	+
STM14_RS06780	NA	3.6432364583484365	1.2097551767900456	0.7707763210058972	FALSE	S_typhimurium_14028s	12518	WP_000065092.1	ead/Ea22-like family protein	1295814	1296480	+
STM14_RS06790	NA	1.911129814543537	1.6604052635783486	NA	NA	S_typhimurium_14028s	12519	WP_000208067.1	DUF550 domain-containing protein	1296954	1297608	+
STM14_RS06795	NA	8.845074447374008	-1.83858	0.19837786962012338	FALSE	S_typhimurium_14028s	12520	WP_000002116.1	ASCH domain-containing protein	1297600	1297882	+
STM14_RS06805	NA	1.1150112019859304	0.6175656780453536	NA	NA	S_typhimurium_14028s	1283	WP_001217669.1	DinI family protein	1298443	1298677	+
STM14_RS06815	NA	16.802858264004502	-0.791468	0.5473107711324822	FALSE	S_typhimurium_14028s	7112	WP_000929785.1	DUF1367 family protein	1299076	1299676	+
STM14_RS06830	NA	4.419096313413436	-1.60796	0.651818	FALSE	S_typhimurium_14028s	12522	WP_000639984.1	DUF1133 family protein	1300141	1300696	+
STM14_RS06835	NA	50.534164185466004	0.5303159380521016	0.6206056502853128	FALSE	S_typhimurium_14028s	8824	WP_000211401.1	ORF6N domain-containing protein	1300962	1301523	+
STM14_RS06840	NA	59.15129911493189	-0.666828	0.25002958321983626	FALSE	S_typhimurium_14028s	7125	WP_000658040.1	hypothetical protein	1301765	1301954	+
STM14_RS06845	NA	17.575775665223965	-1.68054	0.10763321840270278	FALSE	S_typhimurium_14028s	12523	WP_223151767.1	hypothetical protein	1302101	1302326	+
STM14_RS06850	NA	46.06355932763079	0.059249900807676954	0.9680540124988856	FALSE	S_typhimurium_14028s	12524	WP_000029438.1	DUF2441 domain-containing protein	1302337	1302877	-
STM14_RS06865	NA	2.046439864776999	-1.7142	0.6598003169943069	FALSE	S_typhimurium_14028s	2208	WP_086015771.1	lysis protein	1304191	1304647	+
STM14_RS06870	NA	17.52995165327625	0.6462103626268456	0.8164444844418975	FALSE	S_typhimurium_14028s	7128	WP_000669689.1	PPC domain-containing protein	1304873	1305275	-
STM14_RS06985	NA	3.636154037731249	0.2575465679275606	0.9585853429229477	FALSE	S_typhimurium_14028s	12526	WP_001144681.1	prophage tail fiber N-terminal domain-containing protein	1326502	1328944	+
STM14_RS07010	sspH1	31.162592610136535	0.4292250012257971	0.6957240644777687	FALSE	S_typhimurium_14028s	8127	WP_000481981.1	sspH1 - type III secretion system effector E3 ubiquitin transferase SspH1	1332050	1334153	+
STM14_RS07015	NA	11.603828725444876	-3.90836	0.00271967	TRUE	S_typhimurium_14028s	4378	WP_000334551.1	SOS response-associated peptidase	1334472	1335144	-
STM14_RS07020	sopF	15.50542979460512	-0.388451	0.8820415517518205	FALSE	S_typhimurium_14028s	12527	WP_000917257.1	sopF - type III secretion system effector SopF	1336057	1337182	+
STM14_RS07030	NA	6.746399966190587	-2.43979	0.1799150966537396	FALSE	S_typhimurium_14028s	12528	WP_001033407.1	hypothetical protein	1338163	1338952	-
STM14_RS07035	msgA	109.65165796435413	0.34066212006288465	0.625068	FALSE	S_typhimurium_14028s	1922	WP_000497451.1	msgA - virulence protein MsgA	1339440	1339680	-
STM14_RS07040	NA	93.08238021551513	0.8011479271704209	0.1798482803942556	FALSE	S_typhimurium_14028s	12529	WP_001520581.1	RICIN domain-containing protein	1339870	1340392	-
STM14_RS07045	cspF	64.0213	0.5544858188810791	0.3491454730867541	FALSE	S_typhimurium_14028s	6155	WP_001537306.1	cspF - cold shock-like protein CspF	1340806	1341019	-
STM14_RS07050	pagD	2.0040639721216187	2.356898201442221	0.5971633767147855	FALSE	S_typhimurium_14028s	12530	WP_001535993.1	pagD - virulence protein PagD	1341150	1341414	-
STM14_RS07065	pagC	40.776391684551896	-0.553076	0.625068	FALSE	S_typhimurium_14028s	1510	WP_000789471.1	pagC - virulence membrane protein PagC	1342225	1342783	+
STM14_RS07080	NA	417.0438315861285	0.37517551681257405	0.5506847898775424	FALSE	S_typhimurium_14028s	12531	WP_000977725.1	c-type lysozyme inhibitor	1344019	1344364	-
STM14_RS07105	NA	91.75456091828747	0.3532795180731312	0.5509723178827657	FALSE	S_typhimurium_14028s	6280	WP_001218118.1	Hsp20 family protein	1345490	1345958	+
STM14_RS07115	NA	23.934607625070246	-0.576855	0.5823274955962991	FALSE	S_typhimurium_14028s	10520	WP_000761746.1	exo-alpha-sialidase	1346296	1347340	+
STM14_RS07120	NA	15.620857112467633	1.04547	0.3284176367088428	FALSE	S_typhimurium_14028s	1662	WP_000929982.1	cytochrome b	1347422	1347953	-
STM14_RS07125	NA	347.99213640549476	0.9173872283554332	0.00411875	FALSE	S_typhimurium_14028s	12533	WP_000182479.1	TRL-like family protein	1348101	1348416	-
STM14_RS07130	NA	42.1499	0.0612383	0.9719257581588896	FALSE	S_typhimurium_14028s	14653	WP_000946082.1	ABC transporter substrate-binding protein	1349097	1350732	+
STM14_RS07135	NA	7.105288134585337	0.4674780034087634	0.8781074460136808	FALSE	S_typhimurium_14028s	9244	WP_001520270.1	ABC transporter permease	1350731	1351706	+
STM14_RS07140	NA	4.320499804205628	-0.0493765	0.9911869873839524	FALSE	S_typhimurium_14028s	9265	WP_000966645.1	ABC transporter permease	1351695	1352508	+
STM14_RS07145	NA	2.5720145403756987	0.20939642625684127	0.9710190378507466	FALSE	S_typhimurium_14028s	14456	WP_000950207.1	ATP-binding cassette domain-containing protein	1352501	1353299	+
STM14_RS07150	NA	2.848435020671583	-0.150602	0.9780771998566538	FALSE	S_typhimurium_14028s	14457	WP_000947460.1	ATP-binding cassette domain-containing protein	1353292	1353883	+
STM14_RS07155	NA	53.902162823214816	-3.28176	4.231119693992578e-7	TRUE	S_typhimurium_14028s	6314	WP_000456065.1	mechanosensitive ion channel family protein	1353964	1355098	-
STM14_RS07160	NA	16.995456934903924	-2.12998	0.1433273282062267	FALSE	S_typhimurium_14028s	8832	WP_001183699.1	four-helix bundle copper-binding protein	1355291	1355618	+
STM14_RS07170	zinT	27.00991380896875	-1.55635	0.051069	FALSE	S_typhimurium_14028s	3611	WP_001574476.1	zinT - metal-binding protein ZinT	1355814	1356462	+
STM14_RS07175	aadA	22.22455514389385	0.1723914304700606	0.9396014229026488	FALSE	S_typhimurium_14028s	12534	WP_000175803.1	aadA - cryptic aminoglycoside nucleotidyltransferase ANT(3'')/ANT(9)	1356570	1357359	+
STM14_RS07180	NA	81.43716333770818	-7.32705	6.583472395793408e-8	TRUE	S_typhimurium_14028s	10977	WP_001738208.1	helix-turn-helix transcriptional regulator	1357503	1358097	+
STM14_RS07185	NA	1485.5908855247785	0.44210104939672334	0.12451980939846775	FALSE	S_typhimurium_14028s	9842	WP_000190263.1	MerR family transcriptional regulator	1358165	1359014	+
STM14_RS07190	NA	586.6611753312355	-8.28523	5.308809017758457e-21	TRUE	S_typhimurium_14028s	10356	WP_000208089.1	biofilm development regulator YmgB/AriR family protein	1359268	1359517	-
STM14_RS07200	NA	36.345163383147074	0.9986065853441507	0.20295868908228581	FALSE	S_typhimurium_14028s	8025	WP_000617985.1	chorismate mutase	1359827	1360373	+
STM14_RS07205	leuE	331.61837837186494	0.0638161	0.943659	FALSE	S_typhimurium_14028s	1897	WP_000457190.1	leuE - leucine efflux protein LeuE	1360569	1361208	+
STM14_RS07210	yeaR	22.12729434749494	-0.514502	0.7219971416131812	FALSE	S_typhimurium_14028s	5514	WP_001248993.1	yeaR - DUF1971 domain-containing protein YeaR	1361380	1361743	+
STM14_RS07215	NA	23.351474690917684	0.16124499071731893	0.9381791123450804	FALSE	S_typhimurium_14028s	7133	WP_000513733.1	DUF1869 domain-containing protein	1361745	1361928	+
STM14_RS07220	NA	54.6611	-0.350755	0.7309264899169958	FALSE	S_typhimurium_14028s	8834	WP_000762776.1	hypothetical protein	1362157	1362799	+
STM14_RS07230	NA	741.0737719713102	-3.75481	2.9380175539759286e-21	TRUE	S_typhimurium_14028s	1372	WP_000512149.1	GlsB/YeaQ/YmgE family stress response membrane protein	1363113	1363362	+
STM14_RS07235	NA	3.459747190980171	-2.7443	0.34982587757845696	FALSE	S_typhimurium_14028s	3208	WP_000673492.1	DUF333 domain-containing protein	1363794	1364046	+
STM14_RS07240	NA	42.96584093198539	0.25125813624454757	0.8233554001663166	FALSE	S_typhimurium_14028s	7134	WP_000487126.1	hypothetical protein	1364114	1364426	+
STM14_RS07245	NA	60.925873394178964	0.2504545439628173	0.7985474323758296	FALSE	S_typhimurium_14028s	4311	WP_001222527.1	DUF488 domain-containing protein	1364411	1364759	-
STM14_RS07250	NA	8.376814156309877	0.8913281868987203	0.5719182201082411	FALSE	S_typhimurium_14028s	4753	WP_000205341.1	CynX/NimT family MFS transporter	1364877	1366062	-
STM14_RS07255	NA	10.19331569984828	-1.19555	0.2868704110086515	FALSE	S_typhimurium_14028s	1002	WP_000579793.1	helix-turn-helix transcriptional regulator	1366162	1366957	+
STM14_RS07260	NA	29.09824798646112	-0.179469	0.909101	FALSE	S_typhimurium_14028s	5084	WP_000460698.1	DUF441 domain-containing protein	1366936	1367383	-
STM14_RS07265	NA	3.704664310752947	-0.743438	0.8689948400931756	FALSE	S_typhimurium_14028s	12536	WP_000272241.1	hypothetical protein	1367588	1367696	+
STM14_RS07270	NA	20.00808928115574	-1.28729	0.0628508	FALSE	S_typhimurium_14028s	5085	WP_010989016.1	YbaK/prolyl-tRNA synthetase associated domain-containing protein	1367692	1368211	-
STM14_RS07275	NA	33.58614276181302	-0.0616411	0.9680540124988856	FALSE	S_typhimurium_14028s	7135	WP_001048646.1	GGDEF domain-containing protein	1368260	1369754	-
STM14_RS07280	NA	161.78043022819605	-1.63299	5.956561337981223e-4	TRUE	S_typhimurium_14028s	3609	WP_000219714.1	YeaH/YhbH family protein	1370394	1371681	-
STM14_RS07285	yeaG	361.4303777018741	-5.07371	4.634869261128018e-26	TRUE	S_typhimurium_14028s	3608	WP_001518010.1	yeaG - protein kinase YeaG	1371803	1373738	-
STM14_RS07290	NA	2939.764651856621	0.1939824350974987	0.614921	FALSE	S_typhimurium_14028s	1821	WP_000163762.1	MipA/OmpV family protein	1374165	1374912	+
STM14_RS07295	NA	8.49372	-0.691466	0.8222167618611175	FALSE	S_typhimurium_14028s	1669	WP_000029246.1	anaerobic sulfatase maturase	1375201	1376398	+
STM14_RS07300	NA	39.46135084506876	0.3772197039226977	0.663225	FALSE	S_typhimurium_14028s	5361	WP_000843751.1	aldo/keto reductase	1376494	1377352	+
STM14_RS07305	NA	186.46466243734992	-0.234935	0.8263499546406364	FALSE	S_typhimurium_14028s	3607	WP_000608662.1	D-hexose-6-phosphate mutarotase	1377450	1378335	-
STM14_RS07310	gapA	4240.593358442377	0.00801015	0.9921961905147882	FALSE	S_typhimurium_14028s	1125	WP_000153505.1	gapA - glyceraldehyde-3-phosphate dehydrogenase	1378669	1379665	-
STM14_RS07315	msrB	162.61575128597113	0.5718592054115207	0.248381	FALSE	S_typhimurium_14028s	3606	WP_001519539.1	msrB - peptide-methionine (R)-S-oxide reductase MsrB	1380006	1380420	+
STM14_RS07320	NA	249.9828794864851	0.5468121898088169	0.41797964288116496	FALSE	S_typhimurium_14028s	3605	WP_001046864.1	YeaC family protein	1380461	1380740	+
STM14_RS07325	pncA	84.4619	0.21198490173162815	0.8462986089426588	FALSE	S_typhimurium_14028s	3604	WP_000184708.1	pncA - bifunctional nicotinamidase/pyrazinamidase	1381090	1381747	-
STM14_RS07330	ansA	62.95870805269601	0.022773791384432633	0.983125	FALSE	S_typhimurium_14028s	2632	WP_001170134.1	ansA - asparaginase	1381773	1382790	-
STM14_RS07335	sppA	189.4550747672064	0.43685613330112477	0.21672173203507664	FALSE	S_typhimurium_14028s	3603	WP_001259876.1	sppA - signal peptide peptidase SppA	1382885	1384742	-
STM14_RS07340	NA	100.54490672933369	-0.0647976	0.9590013398477586	FALSE	S_typhimurium_14028s	3602	WP_000339313.1	NAD(P)H nitroreductase	1384915	1385467	+
STM14_RS07345	selD	115.31002346591526	0.1558111762689824	0.9008411498558047	FALSE	S_typhimurium_14028s	3601	WP_001294900.1	selD - selenide, water dikinase SelD	1385584	1386628	+
STM14_RS07350	topB	142.07889191985905	0.14703965559183227	0.8446864893968571	FALSE	S_typhimurium_14028s	2643	WP_001235865.1	topB - DNA topoisomerase III	1386632	1388582	+
STM14_RS07355	gdhA	103.43189393781212	-0.279194	0.7677907403113627	FALSE	S_typhimurium_14028s	2900	WP_000372869.1	gdhA - NADP-specific glutamate dehydrogenase	1388611	1389955	-
STM14_RS07360	NA	22.915105391034444	0.035051396087725305	0.9832870170225293	FALSE	S_typhimurium_14028s	4975	WP_001254681.1	YnjH family protein	1390193	1390469	+
STM14_RS07365	NA	12.749810785948876	-0.22628	0.936154	FALSE	S_typhimurium_14028s	2410	WP_000592132.1	pyrimidine (deoxy)nucleoside triphosphate diphosphatase	1390428	1390845	-
STM14_RS07370	xthA	208.14744286851942	0.15133342628196653	0.8233554001663166	FALSE	S_typhimurium_14028s	3598	WP_000673954.1	xthA - exodeoxyribonuclease III	1390917	1391724	-
STM14_RS07375	NA	34.18714190827346	-1.96952	0.0345632	FALSE	S_typhimurium_14028s	886	WP_000059493.1	aspartate aminotransferase family protein	1392169	1393396	+
STM14_RS07380	astA	14.244505215880801	-3.69327	0.014035846553005328	FALSE	S_typhimurium_14028s	2153	WP_001263889.1	astA - arginine N-succinyltransferase	1393386	1394421	+
STM14_RS07385	astD	24.962916763817272	-3.42408	0.2796047333504308	FALSE	S_typhimurium_14028s	2214	WP_000177268.1	astD - succinylglutamate-semialdehyde dehydrogenase	1394417	1395896	+
STM14_RS07390	astB	19.617666906847216	-2.40614	0.16454422388671028	FALSE	S_typhimurium_14028s	2151	WP_000123952.1	astB - N-succinylarginine dihydrolase	1395892	1397236	+
STM14_RS07395	astE	31.5227	-1.15677	0.19166436511917836	FALSE	S_typhimurium_14028s	3029	WP_000368454.1	astE - succinylglutamate desuccinylase	1397228	1398197	+
STM14_RS07400	spy	228.07379118547482	-0.37429	0.7186623887828096	FALSE	S_typhimurium_14028s	1192	WP_001228998.1	spy - ATP-independent periplasmic protein-refolding chaperone Spy	1398532	1399018	+
STM14_RS07405	cho	28.27479250820373	-0.186529	0.9257113235775468	FALSE	S_typhimurium_14028s	3448	WP_001526281.1	cho - excinuclease Cho	1399092	1399974	-
STM14_RS07410	nadE	337.67957345561956	-0.674513	0.013393026923278194	FALSE	S_typhimurium_14028s	5086	WP_000174981.1	nadE - ammonia-dependent NAD(+) synthetase	1400094	1400922	-
STM14_RS07415	osmE	1147.037945969444	-2.96598	4.1820894729169833e-13	TRUE	S_typhimurium_14028s	3712	WP_001039301.1	osmE - osmotically-inducible lipoprotein OsmE	1401140	1401482	+
STM14_RS07420	chbB	361.0186056295298	0.24820812892158683	0.8129366918308293	FALSE	S_typhimurium_14028s	2620	WP_000412161.1	chbB - PTS N,N'-diacetylchitobiose transporter subunit IIB	1401782	1402103	+
STM14_RS07425	chbC	108.10480242541756	0.12941793408422442	0.9517843102358386	FALSE	S_typhimurium_14028s	2479	WP_000073064.1	chbC - PTS N,N'-diacetylchitobiose transporter subunit IIC	1402185	1403544	+
STM14_RS07430	chbA	19.48801064107894	-0.471274	0.903897	FALSE	S_typhimurium_14028s	1049	WP_000459883.1	chbA - PTS N,N'-diacetylchitobiose transporter subunit IIA	1403594	1403942	+
STM14_RS07435	chbR	54.03392247517753	0.6614379585289764	0.5057523384829261	FALSE	S_typhimurium_14028s	2211	WP_000983393.1	chbR - transcriptional regulator ChbR	1403952	1404795	+
STM14_RS07440	NA	54.03199039165347	-0.237528	0.9236482518331299	FALSE	S_typhimurium_14028s	1636	WP_000078785.1	6-phospho-beta-glucosidase	1404919	1406275	+
STM14_RS07445	chbG	81.6303	-0.032118	0.9835657027262691	FALSE	S_typhimurium_14028s	2122	WP_000442738.1	chbG - chitin disaccharide deacetylase	1406287	1407046	+
STM14_RS07450	katE	158.3023094593576	-6.42864	5.308809017758457e-21	TRUE	S_typhimurium_14028s	3720	WP_000019119.1	katE - catalase HPII	1407089	1409342	-
STM14_RS07455	cedA	50.591083117755176	-0.00755739	0.9957292611389927	FALSE	S_typhimurium_14028s	5087	WP_000977510.1	cedA - cell division activator CedA	1409706	1409949	+
STM14_RS07460	tcyP	93.56014566548323	-0.625671	0.17184385800058047	FALSE	S_typhimurium_14028s	2374	WP_001010662.1	tcyP - cystine/sulfocysteine:cation symporter	1410050	1411442	-
STM14_RS07465	NA	46.294804384374416	-0.430697	0.6167481042440386	FALSE	S_typhimurium_14028s	3506	WP_000505804.1	metal-dependent hydrolase	1411578	1412178	-
STM14_RS07470	hxpB	95.2991	-0.247513	0.7273139541613545	FALSE	S_typhimurium_14028s	2306	WP_000106848.1	hxpB - hexitol phosphatase HxpB	1412315	1412984	-
STM14_RS07475	NA	203.0957952532315	-0.383193	0.6234363346554711	FALSE	S_typhimurium_14028s	3507	WP_000222158.1	YniB family protein	1413132	1413669	+
STM14_RS07480	NA	126.8953486764229	-0.135634	0.8797067424527509	FALSE	S_typhimurium_14028s	3508	WP_000267686.1	fructosamine kinase family protein	1413711	1414572	-
STM14_RS07485	ghoS	15.95835798249077	-1.05596	0.5057523384829261	FALSE	S_typhimurium_14028s	3510	WP_000146127.1	ghoS - type V toxin-antitoxin system endoribonuclease antitoxin GhoS	1414678	1414969	-
STM14_RS07490	pfkB	58.44175229424975	-1.13911	0.011683888527376337	FALSE	S_typhimurium_14028s	4672	WP_000251707.1	pfkB - 6-phosphofructokinase II	1415065	1415998	-
STM14_RS07495	NA	488.9290511497845	0.1435540762767174	0.8150769771263742	FALSE	S_typhimurium_14028s	3187	WP_000770981.1	YdiY family protein	1416286	1417045	+
STM14_RS07500	NA	22.88277707120912	0.806574	0.5820386035816557	FALSE	S_typhimurium_14028s	12538	WP_001046438.1	lipid A deacylase LpxR family protein	1417093	1418053	-
STM14_RS07510	NA	2.168752307205874	0.9209693017328673	0.8660488497795005	FALSE	S_typhimurium_14028s	8245	WP_001044098.1	DNA/RNA non-specific endonuclease	1418506	1419361	+
STM14_RS07515	NA	7.665	-0.342776	0.9366018198232209	FALSE	S_typhimurium_14028s	12540	WP_011233063.1	hypothetical protein	1419533	1419740	+
STM14_RS07520	NA	525.4399811179856	0.30742015179094156	0.5668441605706556	FALSE	S_typhimurium_14028s	12541	WP_000905563.1	O-antigen polymerase	1420062	1421286	-
STM14_RS07525	thrS	1953.9884669719627	0.2815444126561283	0.39780145361409885	FALSE	S_typhimurium_14028s	3511	WP_001144223.1	thrS - threonine--tRNA ligase	1422177	1424106	+
STM14_RS07530	infC	4874.202689297423	0.19565191902937198	0.6376916857752603	FALSE	S_typhimurium_14028s	3512	WP_001574431.1	infC - translation initiation factor IF-3	1424109	1424652	+
STM14_RS07535	rpmI	929.2609798873614	0.2505055668089928	0.663225	FALSE	S_typhimurium_14028s	3513	WP_001124225.1	rpmI - 50S ribosomal protein L35	1424747	1424945	+
STM14_RS07540	rplT	7547.292515157505	0.24757902260306433	0.743324	FALSE	S_typhimurium_14028s	3514	WP_000124850.1	rplT - 50S ribosomal protein L20	1424995	1425352	+
STM14_RS07545	pheS	158.85642221092687	0.11158981578843027	0.9008411498558047	FALSE	S_typhimurium_14028s	3515	WP_000018570.1	pheS - phenylalanine--tRNA ligase subunit alpha	1425653	1426637	+
STM14_RS07550	pheT	675.6880026997052	-0.181898	0.755502	FALSE	S_typhimurium_14028s	3516	WP_000672402.1	pheT - phenylalanine--tRNA ligase subunit beta	1426652	1429040	+
STM14_RS07555	ihfA	1129.2862040547316	-0.0558359	0.9661265637006862	FALSE	S_typhimurium_14028s	2413	WP_001229266.1	ihfA - integration host factor subunit alpha	1429044	1429344	+
STM14_RS07560	btuC	44.679754531174545	0.39309757458367894	0.6873893284367796	FALSE	S_typhimurium_14028s	408	WP_000954984.1	btuC - vitamin B12 ABC transporter permease BtuC	1429546	1430527	+
STM14_RS07565	NA	28.63100035520875	-1.17911	0.12081789141984627	FALSE	S_typhimurium_14028s	1850	WP_001181565.1	glutathione peroxidase	1430618	1431170	+
STM14_RS07570	btuD	35.64114550202337	-1.31669	0.2956851308849377	FALSE	S_typhimurium_14028s	4430	WP_000080607.1	btuD - vitamin B12 ABC transporter ATP-binding protein BtuD	1431169	1431919	+
STM14_RS07575	NA	54.76812438256183	-0.597006	0.4966579796695481	FALSE	S_typhimurium_14028s	2453	WP_001213256.1	NlpC/P60 family protein	1431995	1432460	+
STM14_RS07580	ydiV	28.95163951833503	-0.600189	0.6504258816192007	FALSE	S_typhimurium_14028s	5383	WP_000562005.1	ydiV - anti-FlhDC factor YdiV	1432773	1433487	+
STM14_RS07585	NA	250.21361963093278	-0.220706	0.7661062474782891	FALSE	S_typhimurium_14028s	3519	WP_000175669.1	YdiU family protein	1433548	1434991	+
STM14_RS07590	hemP	178.7791162571968	0.031241021860224642	0.977796	FALSE	S_typhimurium_14028s	4835	WP_000089115.1	hemP - hemin uptake protein HemP	1435025	1435217	-
STM14_RS07595	aroH	122.88854975722795	0.0792761	0.9615556463817722	FALSE	S_typhimurium_14028s	476	WP_001082196.1	aroH - 3-deoxy-7-phosphoheptulonate synthase AroH	1435373	1436420	-
STM14_RS07600	ppsR	72.60691752065043	-0.0601615	0.9613339445713525	FALSE	S_typhimurium_14028s	3520	WP_000370992.1	ppsR - posphoenolpyruvate synthetase regulatory kinase/phosphorylase PpsR	1436575	1437409	-
STM14_RS07605	ppsA	2258.8211644021526	0.027895175216716472	0.9796817693197954	FALSE	S_typhimurium_14028s	3521	WP_000069340.1	ppsA - phosphoenolpyruvate synthase	1437745	1440124	+
STM14_RS07610	fadK	31.26750572051614	-0.394776	0.7146456196298816	FALSE	S_typhimurium_14028s	7335	WP_000117497.1	fadK - medium-chain fatty-acid--CoA ligase	1440165	1441806	-
STM14_RS07620	NA	1.0815297628501281	2.695209724806617	NA	NA	S_typhimurium_14028s	3087	WP_001278553.1	FAD-dependent oxidoreductase	1442185	1443472	-
STM14_RS07625	NA	20.74931061224849	0.600166	0.6712728192543683	FALSE	S_typhimurium_14028s	4821	WP_001015871.1	electron transfer flavoprotein subunit alpha	1443528	1444464	-
STM14_RS07635	NA	9.199888425004358	0.22392206026480466	0.9661265637006862	FALSE	S_typhimurium_14028s	7330	WP_000284836.1	AraC family transcriptional regulator	1445712	1446603	+
STM14_RS07640	NA	21.368551022272495	-0.350394	0.8610043451286071	FALSE	S_typhimurium_14028s	4666	WP_000347819.1	acyl-CoA dehydrogenase	1446678	1447830	-
STM14_RS07645	NA	4.10859	-0.330201	0.9399034234438979	FALSE	S_typhimurium_14028s	8076	WP_000700596.1	acyl CoA:acetate/3-ketoacid CoA transferase	1447843	1449439	-
STM14_RS07650	aroD	102.23380272599275	0.17597133768491818	0.8316309990145744	FALSE	S_typhimurium_14028s	6636	WP_000860225.1	aroD - type I 3-dehydroquinate dehydratase	1449592	1450351	-
STM14_RS07655	ydiB	3.380649202205137	0.785643	0.8678376568665114	FALSE	S_typhimurium_14028s	6289	WP_000383490.1	ydiB - quinate/shikimate dehydrogenase	1450395	1451262	-
STM14_RS07670	NA	2.7666651535550395	-1.00783	0.8326298960197909	FALSE	S_typhimurium_14028s	8835	WP_000980452.1	YdiL family protein	1454279	1454639	-
STM14_RS07675	ydiK	84.1415	-0.0554332	0.9710190378507466	FALSE	S_typhimurium_14028s	2874	WP_000248615.1	ydiK - AI-2E family transporter YdiK	1455096	1456215	-
STM14_RS07680	NA	135.61923241772175	-0.313343	0.5341758286645885	FALSE	S_typhimurium_14028s	4771	WP_000612921.1	FAD-binding oxidoreductase	1456479	1459536	+
STM14_RS07685	menI	66.13936464744654	-0.570312	0.3551648205380974	FALSE	S_typhimurium_14028s	1364	WP_000637930.1	menI - 1,4-dihydroxy-2-naphthoyl-CoA hydrolase	1459532	1459943	+
STM14_RS07690	NA	367.8069521645394	-0.0337693	0.9686189110005927	FALSE	S_typhimurium_14028s	5101	WP_001537749.1	YdiH family protein	1460041	1460230	+
STM14_RS07695	NA	22.764572827085196	-0.462988	0.7738227979166369	FALSE	S_typhimurium_14028s	9480	WP_000261866.1	L-cystine transporter	1460517	1461864	-
STM14_RS07700	sufA	4.955482308895175	0.40569285835982927	0.9169300109882983	FALSE	S_typhimurium_14028s	1119	WP_000418970.1	sufA - Fe-S cluster assembly scaffold SufA	1462290	1462659	+
STM14_RS07705	sufB	16.313032106702664	-1.04681	0.3241695949980961	FALSE	S_typhimurium_14028s	3522	WP_000089383.1	sufB - Fe-S cluster assembly protein SufB	1462667	1464155	+
STM14_RS07710	sufC	7.2083290132632385	0.21975472018428804	0.9585853429229477	FALSE	S_typhimurium_14028s	4428	WP_000948902.1	sufC - Fe-S cluster assembly ATPase SufC	1464171	1464918	+
STM14_RS07715	sufD	20.060727597169823	-0.704732	0.6559314434936916	FALSE	S_typhimurium_14028s	3523	WP_000907925.1	sufD - Fe-S cluster assembly protein SufD	1464892	1466164	+
STM14_RS07720	sufS	14.90835891186321	-1.01609	0.3443268876566078	FALSE	S_typhimurium_14028s	1115	WP_000143859.1	sufS - cysteine desulfurase SufS	1466160	1467381	+
STM14_RS07725	sufE	15.82144382722281	-0.905664	0.36665864996089503	FALSE	S_typhimurium_14028s	2745	WP_000729468.1	sufE - cysteine desulfuration protein SufE	1467393	1467810	+
STM14_RS07730	NA	60.886418574098784	-0.991011	0.23287285312444492	FALSE	S_typhimurium_14028s	167	WP_000817059.1	L,D-transpeptidase family protein	1467964	1468966	+
STM14_RS07735	NA	123.73546021866804	0.19667531649877554	0.8797067424527509	FALSE	S_typhimurium_14028s	2093	WP_001082332.1	major outer membrane lipoprotein	1469032	1469272	-
STM14_RS07745	pykF	1410.9108525590404	-0.221846	0.8446864893968571	FALSE	S_typhimurium_14028s	2747	WP_000751447.1	pykF - pyruvate kinase PykF	1469901	1471314	-
STM14_RS07750	NA	4.561876478945927	1.6011200247995847	0.40899950030541043	FALSE	S_typhimurium_14028s	14632	WP_000756089.1	APC family permease	1471715	1473059	-
STM14_RS07755	NA	2.7365834332044323	0.3420863029564156	0.9499738586054751	FALSE	S_typhimurium_14028s	12543	WP_001000510.1	proline iminopeptidase-family hydrolase	1473080	1473974	-
STM14_RS07770	ttrA	3.9719392319644933	-0.546533	0.9008411498558047	FALSE	S_typhimurium_14028s	8365	WP_000002375.1	ttrA - tetrathionate reductase subunit TtrA	1476330	1479393	-
STM14_RS07775	ttrC	2.001352399732007	1.8724187579133356	0.7186623887828096	FALSE	S_typhimurium_14028s	8367	WP_000149754.1	ttrC - tetrathionate reductase subunit TtrC	1479385	1480408	-
STM14_RS07780	ttrB	1.494102083444623	-2.45988	NA	NA	S_typhimurium_14028s	7379	WP_000269830.1	ttrB - tetrathionate reductase subunit TtrB	1480408	1481161	-
STM14_RS07785	ttrS	70.0534	0.0743978	0.9664757413532635	FALSE	S_typhimurium_14028s	8368	WP_001214413.1	ttrS - two-component system sensor histidine kinase TtrS	1481324	1483103	+
STM14_RS07790	ttrR	9.514812866747441	0.46608222783294995	0.856129	FALSE	S_typhimurium_14028s	9152	WP_000190927.1	ttrR - two-component system response regulator TtrR	1483077	1483698	+
STM14_RS07795	fumD	99.71078372623451	0.29524061373310834	0.6529645304531424	FALSE	S_typhimurium_14028s	5108	WP_000165779.1	fumD - fumarate hydratase FumD	1483795	1484008	+
STM14_RS07800	mlrB	69.72885497363762	-1.97346	5.795876044025125e-4	TRUE	S_typhimurium_14028s	4922	WP_001060729.1	mlrB - transcriptional regulator MlrB	1484103	1485063	-
STM14_RS07805	NA	14.656823910090175	0.47982	0.8326298960197909	FALSE	S_typhimurium_14028s	6319	WP_000122327.1	MerR family transcriptional regulator	1485235	1485964	-
STM14_RS07810	NA	5.4281160982388625	-0.658139	0.8550196773779228	FALSE	S_typhimurium_14028s	14552	WP_000666335.1	two component system response regulator	1486142	1486781	-
STM14_RS07815	NA	13.992845714272836	-0.626684	0.8557505292011345	FALSE	S_typhimurium_14028s	12544	WP_001050769.1	two component system sensor kinase	1486811	1489574	-
STM14_RS07825	spiA	7.237530864718428	-0.876765	0.8326298960197909	FALSE	S_typhimurium_14028s	10802	WP_000261284.1	spiA - SPI-2 type III secretion system protein SpiA	1490377	1491871	+
STM14_RS07830	ssaD	15.870414569192315	-0.205499	0.9231499789225573	FALSE	S_typhimurium_14028s	11074	WP_000323786.1	ssaD - SctD family type III secretion system inner membrane ring subunit SsaD	1491851	1493063	+
STM14_RS07835	ssaE	16.144191577553865	0.5071254439676482	0.8752377132833349	FALSE	S_typhimurium_14028s	12546	WP_000210202.1	ssaE - YscE family type III secretion system co-chaperone SsaE	1493070	1493313	+
STM14_RS07840	sseA	50.50188369338643	0.989642	0.5274873847502864	FALSE	S_typhimurium_14028s	12547	WP_001738219.1	sseA - SPI-2 type III secretion system chaperone SseA	1493576	1493903	+
STM14_RS07845	sseB	55.519162760795524	0.28367735118597126	0.8879295769110993	FALSE	S_typhimurium_14028s	12548	WP_000094422.1	sseB - SPI-2 type III secretion system translocon protein SseB	1493909	1494500	+
STM14_RS07850	sscA	28.855747311802933	0.5544089642750175	0.6835680055542618	FALSE	S_typhimurium_14028s	10568	WP_000711029.1	sscA - SycD/LcrH family type III secretion system chaperone SscA	1494496	1494970	+
STM14_RS07855	sseC	166.7861063746903	0.5864595375802223	0.5025243405978036	FALSE	S_typhimurium_14028s	12549	WP_001079760.1	sseC - SPI-2 type III secretion system translocon protein SseC	1494972	1496427	+
STM14_RS07860	sseD	18.606273796908297	1.6122342157646061	0.27658045034629863	FALSE	S_typhimurium_14028s	12550	WP_000388323.1	sseD - SPI-2 type III secretion system translocon protein SseD	1496442	1497030	+
STM14_RS07865	sseE	6.7606035676177445	-0.242767	0.9597330571098982	FALSE	S_typhimurium_14028s	12551	WP_000249606.1	sseE - LcrR family type III secretion system chaperone SseE	1497032	1497449	+
STM14_RS07870	sscB	11.943208082241744	-0.380138	0.8752377132833349	FALSE	S_typhimurium_14028s	12552	WP_000979963.1	sscB - SycD/LcrH family type III secretion system chaperone SscB	1497500	1497935	+
STM14_RS07875	sseF	1.8657788840161356	-1.17797	NA	NA	S_typhimurium_14028s	12553	WP_000690718.1	sseF - type III secretion systems effector SseF	1497950	1498733	+
STM14_RS07880	sseG	1.645388970578614	0.7566144222655964	NA	NA	S_typhimurium_14028s	12554	WP_000805851.1	sseG - pathogenicity island 2 effector protein SseG	1498729	1499419	+
STM14_RS07885	ssaG	35.26421346028303	0.0984756	0.9747462191115893	FALSE	S_typhimurium_14028s	11075	WP_000350226.1	ssaG - type III secretion system needle filament protein SsaG	1499512	1499728	+
STM14_RS07890	NA	2.8719498569806983	1.6195838997611078	0.7273135407251649	FALSE	S_typhimurium_14028s	12555	WP_000444713.1	EscG/YscG/SsaH family type III secretion system needle protein co-chaperone	1499705	1499996	+
STM14_RS07895	ssaI	1.0256146432508508	0.2340623964268861	NA	NA	S_typhimurium_14028s	12556	WP_001574409.1	ssaI - SctI family type III secretion system inner rod subunit SsaI	1500007	1500256	+
STM14_RS07900	ssaJ	30.813126530642275	0.0836635	0.9680540124988856	FALSE	S_typhimurium_14028s	10805	WP_000862874.1	ssaJ - SPI-2 type III secretion system apparatus lipoprotein SsaJ	1500252	1501002	+
STM14_RS07905	NA	11.641016298258368	-0.865381	0.8092252320384448	FALSE	S_typhimurium_14028s	12557	WP_001526945.1	hypothetical protein	1501019	1501568	+
STM14_RS07910	ssaK	6.821172442130065	-0.379486	0.9387497314772041	FALSE	S_typhimurium_14028s	12558	WP_000011201.1	ssaK - SPI-2 type III secretion system apparatus protein SsaK	1501564	1502239	+
STM14_RS07915	ssaL	30.148052830936585	0.6477395790858519	0.5248495393676731	FALSE	S_typhimurium_14028s	11077	WP_000238877.1	ssaL - SPI-2 type III secretion system apparatus protein SsaL	1502204	1503221	+
STM14_RS07920	ssaM	7.27732	0.302132	0.9434155820767436	FALSE	S_typhimurium_14028s	12559	WP_000383702.1	ssaM - SPI-2 type III secretion system apparatus protein SsaM	1503278	1503647	+
STM14_RS07925	ssaV	31.486347530522576	0.6701102593088157	0.6902231878099464	FALSE	S_typhimurium_14028s	1683	WP_001258231.1	ssaV - SPI-2 type III secretion system apparatus protein SsaV	1503631	1505677	+
STM14_RS07930	ssaN	33.13347522671727	-0.167648	0.9422087472043711	FALSE	S_typhimurium_14028s	7493	WP_000787213.1	ssaN - SctN family type III secretion system ATPase SsaN	1505666	1506968	+
STM14_RS07935	ssaO	1.841576174163166	2.192357768497963	NA	NA	S_typhimurium_14028s	12560	WP_000449089.1	ssaO - SPI-2 type III secretion system apparatus protein SsaO	1506970	1507348	+
STM14_RS07940	ssaP	1.9648052808202263	0.7925213008063213	0.9008411498558047	FALSE	S_typhimurium_14028s	12561	WP_001223304.1	ssaP - SPI-2 type III secretion system apparatus protein SsaP	1507328	1507703	+
STM14_RS07945	ssaQ	18.590912524598373	0.48155101853805155	0.7338768236539551	FALSE	S_typhimurium_14028s	12562	WP_000944192.1	ssaQ - SPI-2 type III secretion system cytoplasmic ring protein SsaQ	1507683	1508652	+
STM14_RS07950	ssaR	33.94584806334728	0.44757542661269756	0.7783737344833155	FALSE	S_typhimurium_14028s	7610	WP_000056367.1	ssaR - SPI-2 type III secretion system export apparatus protein SsaR	1508719	1509367	+
STM14_RS07955	ssas	1.0271244850253611	1.6523954394845284	NA	NA	S_typhimurium_14028s	8152	WP_000999982.1	ssas - SPI-2 type III secretion system apparatus protein SsaS	1509363	1509630	+
STM14_RS07960	ssaT	16.639331826914656	0.4310655866875632	0.8397249533668831	FALSE	S_typhimurium_14028s	10809	WP_000068764.1	ssaT - SPI-2 type III secretion system apparatus protein SsaT	1509630	1510410	+
STM14_RS07965	ssaU	23.52590475619379	0.0781647	0.9741659104655204	FALSE	S_typhimurium_14028s	9902	WP_001291716.1	ssaU - SPI-2 type III secretion system apparatus protein SsaU	1510406	1511465	+
STM14_RS07980	mdtK	157.47603479964403	-0.727316	0.1136453574852624	FALSE	S_typhimurium_14028s	2875	WP_001175077.1	mdtK - multidrug efflux MATE transporter MdtK	1511937	1513311	-
STM14_RS07985	NA	574.7569299899512	0.282166	0.4928752650667824	FALSE	S_typhimurium_14028s	3524	WP_000493971.1	riboflavin synthase	1513527	1514169	+
STM14_RS07990	cfa	116.80808337610908	-0.788456	0.13396090401405036	FALSE	S_typhimurium_14028s	2057	WP_000098879.1	cfa - cyclopropane fatty acyl phospholipid synthase	1514210	1515359	-
STM14_RS07995	NA	16.454085529430866	0.8325248370239822	0.5717348167609397	FALSE	S_typhimurium_14028s	2226	WP_001182309.1	Bcr/CflA family multidrug efflux MFS transporter	1515648	1516854	-
STM14_RS08000	NA	15.505463250646338	-0.0396881	0.9823770548155677	FALSE	S_typhimurium_14028s	4444	WP_000269523.1	LysR family transcriptional regulator	1516966	1517899	+
STM14_RS08005	purR	354.9803346068497	0.156157	0.8181917828217331	FALSE	S_typhimurium_14028s	1058	WP_000190993.1	purR - HTH-type transcriptional repressor PurR	1517895	1518921	-
STM14_RS08010	sodB	427.95394541018135	0.41360747496881206	0.44656367800939606	FALSE	S_typhimurium_14028s	2749	WP_000007301.1	sodB - superoxide dismutase [Fe]	1519388	1519970	-
STM14_RS08015	NA	163.07185323475585	0.038343828085417975	0.9658805279006261	FALSE	S_typhimurium_14028s	2451	WP_001520344.1	C40 family peptidase	1520096	1520918	-
STM14_RS08020	grxD	1877.3809382898912	0.34158509701574313	0.1706307345372797	FALSE	S_typhimurium_14028s	2552	WP_000108176.1	grxD - monothiol glutaredoxin 4	1521252	1521600	+
STM14_RS08025	rnt	216.5340647008706	0.13664786950754557	0.8837244318691915	FALSE	S_typhimurium_14028s	3525	WP_001282267.1	rnt - ribonuclease T	1521677	1522325	-
STM14_RS08030	gloA	242.00388231338738	0.22823801911669972	0.661085	FALSE	S_typhimurium_14028s	3014	WP_001237787.1	gloA - lactoylglutathione lyase	1522425	1522833	-
STM14_RS08035	NA	35.28846695021411	-0.333188	0.8048068435697338	FALSE	S_typhimurium_14028s	1966	WP_000092932.1	alkene reductase	1522901	1523999	-
STM14_RS08040	NA	39.356977807805414	-0.588537	0.5971633767147855	FALSE	S_typhimurium_14028s	3526	WP_001041821.1	TetR/AcrR family transcriptional regulator	1524057	1524657	-
STM14_RS08045	NA	7.357949363121018	-1.28014	0.5596628672421017	FALSE	S_typhimurium_14028s	3527	WP_001519323.1	DUF1289 domain-containing protein	1524759	1524999	+
STM14_RS08050	NA	145.55611073947495	0.0702653	0.9517843102358386	FALSE	S_typhimurium_14028s	4496	WP_000250717.1	aldo/keto reductase family oxidoreductase	1525049	1525946	+
STM14_RS08055	sodC2	63.66168831486741	-1.65964	2.110295715394775e-4	TRUE	S_typhimurium_14028s	2140	WP_000826819.1	sodC2 - superoxide dismutase [Cu-Zn] SodC2	1526025	1526547	+
STM14_RS08060	NA	22.0814	-0.0494222	0.9780771998566538	FALSE	S_typhimurium_14028s	4698	WP_000777608.1	FUSC family protein	1526522	1528562	-
STM14_RS08065	NA	38.36958135287946	0.7537174482615094	0.4593964233137444	FALSE	S_typhimurium_14028s	6	WP_001520441.1	HlyD family secretion protein	1528561	1529422	-
STM14_RS08070	NA	19.088693613863974	0.7604183029113479	0.5146885231408881	FALSE	S_typhimurium_14028s	3528	WP_000649755.1	DUF1656 domain-containing protein	1529424	1529661	-
STM14_RS08075	slyA	1419.0134132073563	0.255778	0.5820386035816557	FALSE	S_typhimurium_14028s	2337	WP_000764553.1	slyA - transcriptional regulator SlyA	1529855	1530296	+
STM14_RS08080	slyB	965.3089860846142	-0.0135666	0.983125	FALSE	S_typhimurium_14028s	3529	WP_000597179.1	slyB - outer membrane lipoprotein SlyB	1530343	1530811	-
STM14_RS08085	anmK	61.81374153504167	-0.307052	0.8001836085406807	FALSE	S_typhimurium_14028s	3530	WP_000835011.1	anmK - anhydro-N-acetylmuramic acid kinase	1531082	1532204	+
STM14_RS08090	mliC	77.86129993564506	0.10087201974681803	0.9517843102358386	FALSE	S_typhimurium_14028s	3531	WP_001132086.1	mliC - C-type lysozyme inhibitor	1532291	1532621	+
STM14_RS08095	pdxH	144.04429793599502	0.0469523	0.9680540124988856	FALSE	S_typhimurium_14028s	3532	WP_001282334.1	pdxH - pyridoxamine 5'-phosphate oxidase	1532679	1533336	+
STM14_RS08100	tyrS	690.8209990551695	0.4675289566631096	0.10763321840270278	FALSE	S_typhimurium_14028s	3533	WP_000168626.1	tyrS - tyrosine--tRNA ligase	1533462	1534737	+
STM14_RS08105	pdxY	241.30864012468746	0.0813314	0.9329171970080788	FALSE	S_typhimurium_14028s	2753	WP_000789732.1	pdxY - pyridoxal kinase PdxY	1534796	1535657	+
STM14_RS08110	gstA	166.75417145421173	-0.318652	0.7338768236539551	FALSE	S_typhimurium_14028s	2219	WP_000765727.1	gstA - glutathione transferase GstA	1535715	1536321	-
STM14_RS08115	dtpA	2140.117761665763	0.11677721116724944	0.84383871613810435	FALSE	S_typhimurium_14028s	1627	WP_000100911.1	dtpA - dipeptide/tripeptide permease DtpA	1536425	1537931	-
STM14_RS08120	nth	53.55017040643991	0.12440635685047385	0.9384578881733326	FALSE	S_typhimurium_14028s	3537	WP_001030318.1	nth - endonuclease III	1538532	1539168	-
STM14_RS08125	NA	41.620257881899356	-0.033958	0.9796817693197954	FALSE	S_typhimurium_14028s	2540	WP_001289628.1	electron transport complex subunit E	1539167	1539860	-
STM14_RS08130	rsxG	14.751470284086158	-0.124079	0.9694189002788561	FALSE	S_typhimurium_14028s	3538	WP_000920822.1	rsxG - electron transport complex subunit RsxG	1539862	1540483	-
STM14_RS08135	rsxD	34.19280454983816	0.3580052268203819	0.8557505292011345	FALSE	S_typhimurium_14028s	2889	WP_000231891.1	rsxD - electron transport complex subunit RsxD	1540486	1541545	-
STM14_RS08140	rsxC	125.95152889044122	-0.0345276	0.9768223388653365	FALSE	S_typhimurium_14028s	4966	WP_000915668.1	rsxC - electron transport complex subunit RsxC	1541545	1543753	-
STM14_RS08145	rsxB	18.39641022858983	-0.312618	0.854763	FALSE	S_typhimurium_14028s	3539	WP_001092597.1	rsxB - electron transport complex subunit RsxB	1543745	1544324	-
STM14_RS08150	rsxA	162.1387964255107	0.40649194751446155	0.6110765641476229	FALSE	S_typhimurium_14028s	2541	WP_000133179.1	rsxA - electron transport complex subunit RsxA	1544323	1544905	-
STM14_RS08155	NA	263.31621543797144	0.3638020233713254	0.3025867246979407	FALSE	S_typhimurium_14028s	3540	WP_000214061.1	DUF2569 domain-containing protein	1544981	1545422	-
STM14_RS08160	ydgT	169.81406857992587	0.0853673	0.9281301736507674	FALSE	S_typhimurium_14028s	597	WP_000217946.1	ydgT - transcription modulator YdgT	1545510	1545726	-
STM14_RS08165	blr	24.37349547275388	0.14775330482435942	0.9329171970080788	FALSE	S_typhimurium_14028s	5619	WP_001708800.1	blr - division septum protein Blr	1546023	1546149	-
STM14_RS08170	NA	132.2023973998189	-0.203377	0.834239	FALSE	S_typhimurium_14028s	523	WP_000998242.1	oxidoreductase	1546356	1547397	+
STM14_RS08175	add	198.31585962181396	-0.324722	0.5823274955962991	FALSE	S_typhimurium_14028s	3541	WP_000565569.1	add - adenosine deaminase	1547471	1548473	-
STM14_RS08185	NA	624.1579457532889	-0.94506	0.00389521	FALSE	S_typhimurium_14028s	3015	WP_000753327.1	YdgA family protein	1549176	1550685	-
STM14_RS08190	manA	224.9190292683707	-0.074985	0.9517843102358386	FALSE	S_typhimurium_14028s	3542	WP_001170627.1	manA - mannose-6-phosphate isomerase	1550787	1551963	-
STM14_RS08195	fumB	1187.9866441253498	0.15488484482200585	0.9281301736507674	FALSE	S_typhimurium_14028s	1382	WP_000066601.1	fumB - class I fumarate hydratase	1552162	1553809	+
STM14_RS08200	fumC	269.03	0.2631540017821009	0.903897	FALSE	S_typhimurium_14028s	2754	WP_000259121.1	fumC - class II fumarate hydratase	1553976	1555380	+
STM14_RS08205	tus	22.8361	-0.594339	0.5404995788844565	FALSE	S_typhimurium_14028s	3543	WP_000092490.1	tus - DNA replication terminus site-binding protein	1555376	1556306	-
STM14_RS08210	rstB	19.8641	0.7519576201101499	0.7485046591930462	FALSE	S_typhimurium_14028s	2285	WP_000732951.1	rstB - two-component system sensor histidine kinase RstB	1556381	1557683	-
STM14_RS08215	NA	2.129903257173714	1.5882366052885444	0.8165727046394738	FALSE	S_typhimurium_14028s	10200	WP_000928682.1	amidohydrolase	1557793	1559500	-
STM14_RS08220	ompC	4.0455883252381035	1.0203226182398972	0.7686457163621625	FALSE	S_typhimurium_14028s	452	WP_000824309.1	ompC - porin OmpC	1559652	1560786	-
STM14_RS08230	rstA	147.53700732798632	0.10325747874125776	0.9247898968688167	FALSE	S_typhimurium_14028s	4452	WP_001080048.1	rstA - two-component system response regulator RstA	1561265	1561997	-
STM14_RS08235	NA	52.91370409267874	0.046629235264361545	0.9789099017327567	FALSE	S_typhimurium_14028s	3443	WP_000524877.1	GlpM family protein	1562123	1562459	+
STM14_RS08240	NA	108.8926074400834	-0.0221283	0.9832870170225293	FALSE	S_typhimurium_14028s	3099	WP_000412353.1	amino acid permease	1562520	1563903	-
STM14_RS08245	ydgH	1609.478816396616	0.24848216574352194	0.6519160859828085	FALSE	S_typhimurium_14028s	3558	WP_000769294.1	ydgH - DUF1471 family protein YdgH	1564201	1565146	-
STM14_RS08250	pntA	216.05054818944535	-0.332989	0.5404995788844565	FALSE	S_typhimurium_14028s	3557	WP_001219362.1	pntA - Re/Si-specific NAD(P)(+) transhydrogenase subunit alpha	1565672	1567202	+
STM14_RS08255	pntB	279.59530365799486	-0.0494387	0.9646795793172288	FALSE	S_typhimurium_14028s	3556	WP_000014056.1	pntB - Re/Si-specific NAD(P)(+) transhydrogenase subunit beta	1567212	1568601	+
STM14_RS08260	NA	54.68389123812955	0.0794349	0.9597018237276921	FALSE	S_typhimurium_14028s	1318	WP_001118268.1	AI-2E family transporter	1568775	1569810	-
STM14_RS08265	mdtJ	11.088924814814543	0.4826871278105342	0.8689948400931756	FALSE	S_typhimurium_14028s	2436	WP_000500278.1	mdtJ - multidrug/spermidine efflux SMR transporter subunit MdtJ	1570227	1570590	+
STM14_RS08270	mdtI	12.444753013826272	0.7256793432231936	0.6509942708787891	FALSE	S_typhimurium_14028s	2437	WP_001183821.1	mdtI - multidrug/spermidine efflux SMR transporter subunit MdtI	1570576	1570906	+
STM14_RS08275	NA	49.47575247909859	-1.17296	0.17194941788780263	FALSE	S_typhimurium_14028s	3559	WP_000549642.1	serine protease	1570945	1571767	-
STM14_RS08280	asr	160.43045676705248	0.5605769638909746	0.0742216	FALSE	S_typhimurium_14028s	12563	WP_000756314.1	asr - acid resistance repetitive basic protein Asr	1572035	1572284	-
STM14_RS08285	NA	36.320229219714086	-0.486571	0.8129366918308293	FALSE	S_typhimurium_14028s	2581	WP_000091796.1	MFS transporter	1572678	1573932	-
STM14_RS08290	NA	17.259273924000155	-0.164809	0.9457333933494385	FALSE	S_typhimurium_14028s	1818	WP_001019577.1	LysR family transcriptional regulator	1574051	1574951	+
STM14_RS08295	NA	258.4404397723685	-0.3263	0.7345781227042119	FALSE	S_typhimurium_14028s	1064	WP_000225096.1	ROK family transcriptional regulator	1575078	1576299	+
STM14_RS08300	bioD	54.86247228915537	-0.249992	0.8094371645506031	FALSE	S_typhimurium_14028s	1183	WP_000919233.1	bioD - dethiobiotin synthase	1576424	1577120	+
STM14_RS08305	clcB	39.7947	-0.656517	0.42332042605450426	FALSE	S_typhimurium_14028s	4659	WP_000554911.1	clcB - voltage-gated ClC-type chloride channel ClcB	1577075	1578365	-
STM14_RS08310	osmV	73.78395436579335	-1.97984	0.00204206	TRUE	S_typhimurium_14028s	5465	WP_000593086.1	osmV - osmoprotectant ABC transporter ATP-binding protein OsmV	1578500	1579649	-
STM14_RS08315	osmW	12.070728994775672	-4.72759	3.393780669347387e-5	TRUE	S_typhimurium_14028s	858	WP_000379677.1	osmW - osmoprotectant ABC transporter permease OsmW	1579648	1580296	-
STM14_RS08320	osmX	18.013799397619376	-2.61423	0.00893555	TRUE	S_typhimurium_14028s	5431	WP_001211193.1	osmX - osmoprotectant ABC transporter substrate-binding protein OsmX	1580305	1581208	-
STM14_RS08330	dmsD	63.571115108155134	0.45032628076141584	0.6873893284367796	FALSE	S_typhimurium_14028s	4651	WP_000206561.1	dmsD - Tat proofreading chaperone DmsD	1582251	1582866	-
STM14_RS08335	NA	20.09642386618831	-0.0676112	0.969435	FALSE	S_typhimurium_14028s	1657	WP_000534700.1	dimethyl sulfoxide reductase anchor subunit	1582908	1583766	-
STM14_RS08340	dmsB	1.6461335209681358	1.0184257404250616	NA	NA	S_typhimurium_14028s	772	WP_000213064.1	dmsB - dimethylsulfoxide reductase subunit B	1583767	1584385	-
STM14_RS08345	NA	9.638292616609666	0.1136320354716364	0.977277	FALSE	S_typhimurium_14028s	688	WP_000705294.1	dimethyl sulfoxide reductase subunit A	1584395	1586831	-
STM14_RS08355	NA	227.77664367200111	-0.569575	0.5435884864023278	FALSE	S_typhimurium_14028s	3545	WP_000975516.1	DUF1161 domain-containing protein	1589524	1589833	-
STM14_RS08360	NA	87.0694	-0.205883	0.8233554001663166	FALSE	S_typhimurium_14028s	5839	WP_000743122.1	YnfC family lipoprotein	1589936	1590647	+
STM14_RS08365	speG	370.9951328537149	0.36471110776226284	0.39217814950544566	FALSE	S_typhimurium_14028s	2242	WP_000199997.1	speG - spermidine N1-acetyltransferase	1590687	1591248	-
STM14_RS08370	NA	295.09257617729105	0.21009614057475556	0.7809228804337108	FALSE	S_typhimurium_14028s	4836	WP_001066440.1	DUF1283 family protein	1591283	1591625	-
STM14_RS08375	NA	18.846991507852884	1.1807516526369601	0.5147261095533092	FALSE	S_typhimurium_14028s	4972	WP_000921389.1	YnfA family protein	1591777	1592104	+
STM14_RS08380	rspA	8.61011	1.155438579181971	0.4215558714465126	FALSE	S_typhimurium_14028s	5311	WP_000706264.1	rspA - starvation-sensing protein RspA	1592225	1593440	+
STM14_RS08385	NA	2.164913835543694	-1.01575	0.9151371515403578	FALSE	S_typhimurium_14028s	2266	WP_000836487.1	Zn-dependent oxidoreductase	1593450	1594470	+
STM14_RS08395	NA	8.475518539968654	-0.851235	0.7338768236539551	FALSE	S_typhimurium_14028s	781	WP_001181258.1	mannitol dehydrogenase family protein	1596046	1597513	+
STM14_RS08400	ydfZ	3.560228161534581	0.4648038470640749	0.9231499789225573	FALSE	S_typhimurium_14028s	5098	WP_000989267.1	ydfZ - putative selenium delivery protein YdfZ	1597579	1597783	-
STM14_RS08405	NA	150.1557792414634	0.10321566325036821	0.9231499789225573	FALSE	S_typhimurium_14028s	2833	WP_000215563.1	GntR family transcriptional regulator	1597963	1598650	-
STM14_RS08410	ydfG	244.89047770653872	-0.176072	0.8395327158916318	FALSE	S_typhimurium_14028s	2119	WP_000636564.1	ydfG - bifunctional NADP-dependent 3-hydroxy acid dehydrogenase/3-hydroxypropionate dehydrogenase YdfG	1598779	1599526	-
STM14_RS08415	dcp	50.98161595410681	-0.0608735	0.9652240339305589	FALSE	S_typhimurium_14028s	2758	WP_000106265.1	dcp - peptidyl-dipeptidase Dcp	1599664	1601707	+
STM14_RS08420	NA	138.32938940479767	-3.92512	2.6402288954827567e-17	TRUE	S_typhimurium_14028s	1194	WP_000807642.1	general stress protein	1602051	1602234	+
STM14_RS08425	NA	94.11227913391565	-1.9369	4.097263264016073e-5	TRUE	S_typhimurium_14028s	4680	WP_001235357.1	2-oxo-tetronate isomerase	1602353	1602881	-
STM14_RS08430	NA	72.20268567961011	-2.95988	4.231119693992578e-7	TRUE	S_typhimurium_14028s	4653	WP_000776348.1	YdeI family stress tolerance OB fold protein	1603307	1603700	+
STM14_RS08440	ydeE	25.28306756709742	-0.491183	0.6556526158121133	FALSE	S_typhimurium_14028s	3368	WP_001068050.1	ydeE - efflux MFS transporter YdeE	1604390	1605578	-
STM14_RS08445	eamA	42.68504917365012	-0.326149	0.7950945735923761	FALSE	S_typhimurium_14028s	2507	WP_000987751.1	eamA - O-acetylserine/cysteine exporter	1605805	1606708	+
STM14_RS08450	marB	11.942869091689467	-0.205719	0.9540121032711102	FALSE	S_typhimurium_14028s	5102	WP_000783049.1	marB - multiple antibiotic resistance protein MarB	1606826	1607042	-
STM14_RS08455	marA	7.268578889660357	-1.40246	0.6391571700606629	FALSE	S_typhimurium_14028s	425	WP_000091194.1	marA - MDR efflux pump AcrAB transcriptional activator MarA	1607070	1607454	-
STM14_RS08460	marR	4.564624541219901	-0.518868	0.8820415517518205	FALSE	S_typhimurium_14028s	4552	WP_000843434.1	marR - multiple antibiotic resistance transcriptional regulator MarR	1607473	1607908	-
STM14_RS08465	NA	60.55989439277028	0.2959320971166458	0.8395327158916318	FALSE	S_typhimurium_14028s	2588	WP_000968968.1	MarC family NAAT transporter	1608166	1608832	+
STM14_RS08470	NA	50.76374505421683	-0.314394	0.8708131229666409	FALSE	S_typhimurium_14028s	2342	WP_000154625.1	sugar transporter	1608878	1610069	-
STM14_RS08475	NA	9.156368440028844	-1.42612	0.3003426328142357	FALSE	S_typhimurium_14028s	3097	WP_000366538.1	LysR family transcriptional regulator	1610184	1611057	-
STM14_RS08480	sad	12.779439924814348	0.27378841912592855	0.9269222902052181	FALSE	S_typhimurium_14028s	4757	WP_000178397.1	sad - succinate-semialdehyde dehydrogenase	1611159	1612548	+
STM14_RS08485	glsB	49.495565716418305	-0.0327175	0.977796	FALSE	S_typhimurium_14028s	3058	WP_000090081.1	glsB - glutaminase B	1612620	1613547	+
STM14_RS08490	NA	14.601864096283263	-0.698113	0.6995373986833282	FALSE	S_typhimurium_14028s	3713	WP_000992449.1	DUF4186 domain-containing protein	1613546	1613906	+
STM14_RS08495	NA	70.13244191866391	0.14499140245143854	0.9504007873574222	FALSE	S_typhimurium_14028s	3672	WP_000217087.1	bestrophin family protein	1614129	1615077	+
STM14_RS08500	NA	5.021192048928421	0.8621735483900953	0.8392681051821417	FALSE	S_typhimurium_14028s	12565	WP_000513122.1	nuclear transport factor 2 family protein	1615132	1615675	-
STM14_RS08505	ompC	89.08109761601463	0.16830274025689143	0.8828911028460931	FALSE	S_typhimurium_14028s	457	WP_000758335.1	ompC - porin OmpC	1616391	1617510	+
STM14_RS08510	hypA	5.373574119100586	0.6608373844142038	0.8752377132833349	FALSE	S_typhimurium_14028s	9973	WP_000544773.1	hypA - hydrogenase maturation nickel metallochaperone HypA	1617650	1617992	-
STM14_RS08515	NA	2.1607903803410284	1.6628345658459214	0.6436915482745686	FALSE	S_typhimurium_14028s	12566	WP_001189401.1	ATP/GTP-binding protein	1618004	1618892	-
STM14_RS08520	NA	4.268437963268121	1.9166552240457588	0.4279128018282396	FALSE	S_typhimurium_14028s	10810	WP_001016743.1	rubredoxin	1618879	1619941	-
STM14_RS08535	hybD	3.4559748629133824	1.725788908260378	0.5900764701170805	FALSE	S_typhimurium_14028s	6499	WP_000852664.1	hybD - HyaD/HybD family hydrogenase maturation endopeptidase	1620664	1621273	-
STM14_RS08540	cybH	2.56296	-1.81535	0.5971633767147855	FALSE	S_typhimurium_14028s	7139	WP_000924456.1	cybH - Ni/Fe-hydrogenase, b-type cytochrome subunit	1621278	1622022	-
STM14_RS08545	NA	3.879903183116876	-0.415689	0.9202198291653112	FALSE	S_typhimurium_14028s	6501	WP_000331199.1	nickel-dependent hydrogenase large subunit	1621972	1623775	-
STM14_RS08550	NA	3.3733384840266316	0.9074150145439964	0.8660488497795005	FALSE	S_typhimurium_14028s	6505	WP_001194448.1	hydrogenase small subunit	1623777	1624881	-
STM14_RS08555	NA	7.617571038324926	1.5447419957636972	0.4754650151262448	FALSE	S_typhimurium_14028s	12568	WP_000976498.1	linear amide C-N hydrolase	1625309	1626401	+
STM14_RS08560	NA	393.2532507280087	0.43405294159461955	0.21672173203507664	FALSE	S_typhimurium_14028s	9399	WP_001518759.1	FadR family transcriptional regulator	1626446	1627238	+
STM14_RS08565	NA	14.516253291925185	0.22504792850638408	0.9281301736507674	FALSE	S_typhimurium_14028s	9314	WP_000864924.1	zinc-binding alcohol dehydrogenase family protein	1627296	1628322	-
STM14_RS08570	NA	8.689176739533316	-0.516852	0.8395327158916318	FALSE	S_typhimurium_14028s	540	WP_000824240.1	MFS transporter	1628296	1629583	-
STM14_RS08575	NA	2.8631459623944138	-0.320068	0.9496050833088141	FALSE	S_typhimurium_14028s	12569	WP_000476912.1	PhoPQ-activated pathogenicity-related family protein	1629759	1631316	-
STM14_RS08580	NA	8.225841044445787	-0.65796	0.8326298960197909	FALSE	S_typhimurium_14028s	14536	WP_001095738.1	MFS transporter	1631385	1632627	-
STM14_RS08585	NA	3.1647649809627434	-0.535999	0.903897	FALSE	S_typhimurium_14028s	9564	WP_000199411.1	FAD-dependent oxidoreductase	1632616	1634125	-
STM14_RS08590	NA	39.489547858419996	0.2504887796360577	0.8733357095512312	FALSE	S_typhimurium_14028s	9435	WP_001293638.1	MarR family winged helix-turn-helix transcriptional regulator	1634169	1634658	+
STM14_RS08595	NA	23.965922784392866	0.7251901435025139	0.41002588288440245	FALSE	S_typhimurium_14028s	10047	WP_000954688.1	S-adenosylmethionine:tRNA ribosyltransferase-isomerase	1634850	1635930	+
STM14_RS08600	NA	140.62501746437601	0.7266865043287947	0.0183006	FALSE	S_typhimurium_14028s	333	WP_000194089.1	RidA family protein	1635981	1636371	-
STM14_RS08605	NA	14.450715723533973	0.4701582309383335	0.7603819614530855	FALSE	S_typhimurium_14028s	2196	WP_000221343.1	type II toxin-antitoxin system RelE/ParE family toxin	1636541	1636826	-
STM14_RS08610	NA	14.525662741317534	0.4855674733813293	0.8092252320384448	FALSE	S_typhimurium_14028s	8118	WP_000885424.1	type II toxin-antitoxin system Phd/YefM family antitoxin	1636815	1637064	-
STM14_RS08620	NA	0.9494059538172253	0.37326392963740834	NA	NA	S_typhimurium_14028s	2947	WP_000253154.1	DUF1493 family protein	1637420	1637753	+
STM14_RS08625	NA	15.024103284977045	-0.0485886	0.9809403433184971	FALSE	S_typhimurium_14028s	12571	WP_010989018.1	hypothetical protein	1637895	1638804	+
STM14_RS08640	NA	326.6215666299599	0.4428144344277615	0.248381	FALSE	S_typhimurium_14028s	12572	WP_000987828.1	hypothetical protein	1640381	1641848	-
STM14_RS08645	NA	23.468361927431292	0.0777523	0.9680540124988856	FALSE	S_typhimurium_14028s	108	WP_000201080.1	LacI family DNA-binding transcriptional regulator	1642106	1643114	+
STM14_RS08650	nhaC	15.431107828564121	0.40303571585521153	0.8610043451286071	FALSE	S_typhimurium_14028s	8413	WP_001276616.1	nhaC - Na+/H+ antiporter NhaC	1643257	1644709	+
STM14_RS08655	NA	26.488740220354202	0.11930259929817623	0.9549570116365259	FALSE	S_typhimurium_14028s	7431	WP_000347159.1	pyridoxal phosphate-dependent aminotransferase	1644721	1645924	+
STM14_RS08660	glgX	139.09582932600847	-2.34205	6.455525859453285e-5	TRUE	S_typhimurium_14028s	1675	WP_000210601.1	glgX - glycogen debranching protein GlgX	1646036	1648112	-
STM14_RS08665	treY	48.064051469197906	-4.58396	2.151399901863841e-10	TRUE	S_typhimurium_14028s	7141	WP_000613145.1	treY - malto-oligosyltrehalose synthase	1648168	1650697	-
STM14_RS08670	treZ	45.59650492135172	-6.14557	1.4668940948355106e-9	TRUE	S_typhimurium_14028s	6317	WP_000095534.1	treZ - malto-oligosyltrehalose trehalohydrolase	1650693	1652478	-
STM14_RS08675	NA	26.771505944144412	-3.59047	2.0192779240713664e-4	TRUE	S_typhimurium_14028s	8836	WP_000698598.1	OBAP family protein	1652606	1653392	-
STM14_RS08680	hdeB	27.947797234905487	-0.789669	0.5019959922401761	FALSE	S_typhimurium_14028s	6671	WP_001032161.1	hdeB - acid-activated periplasmic chaperone HdeB	1653534	1653864	-
STM14_RS08685	NA	249.31261418646025	-4.26288	4.304285496761908e-11	TRUE	S_typhimurium_14028s	4798	WP_000152297.1	OsmC family protein	1654213	1654645	-
STM14_RS08690	bdm	91.44273431235895	-1.70432	3.0164140221031473e-5	TRUE	S_typhimurium_14028s	5948	WP_000495700.1	bdm - biofilm-dependent modulation protein	1655157	1655373	+
STM14_RS08695	sra	341.17639680079174	-1.13832	0.001516	TRUE	S_typhimurium_14028s	5103	WP_000841559.1	sra - stationary-phase-induced ribosome-associated protein	1655467	1655611	+
STM14_RS08700	NA	539.1739471891219	-0.0653512	0.9434155820767436	FALSE	S_typhimurium_14028s	2127	WP_000450511.1	NAD-dependent malic enzyme	1655787	1657485	+
STM14_RS08705	adhP	347.20159620136764	-0.481365	0.5799469703289722	FALSE	S_typhimurium_14028s	4525	WP_000642447.1	adhP - alcohol dehydrogenase AdhP	1657770	1658781	+
STM14_RS08710	fdnI	55.63190294773843	0.2751413431614356	0.8619755535793188	FALSE	S_typhimurium_14028s	4708	WP_000045657.1	fdnI - formate dehydrogenase-N subunit gamma	1658871	1659528	-
STM14_RS08715	fdxH	2.547201579688605	1.4844732170258736	0.6053709608936922	FALSE	S_typhimurium_14028s	1417	WP_000061599.1	fdxH - formate dehydrogenase subunit beta	1659520	1660405	-
STM14_RS08720	fdnG	27.170965888403156	0.42101872807054924	0.8150769771263742	FALSE	S_typhimurium_14028s	1271	WP_010989019.1	fdnG - formate dehydrogenase-N subunit alpha	1660418	1663466	-
STM14_RS08730	yddG	13.953282261240256	0.7616155037012303	0.7707763210058972	FALSE	S_typhimurium_14028s	3498	WP_000203799.1	yddG - aromatic amino acid efflux DMT transporter YddG	1663743	1664625	+
STM14_RS08735	ompD	13462.756500230045	1.506362197947044	3.316013623671153e-7	TRUE	S_typhimurium_14028s	569	WP_000769035.1	ompD - porin OmpD	1665149	1666238	+
STM14_RS08740	NA	92.459	1.6484831341899762	2.932134175123219e-4	TRUE	S_typhimurium_14028s	8837	WP_014343841.1	GFA family protein	1666381	1666762	+
STM14_RS08745	smvA	160.3441186050763	-0.265877	0.7005936312316466	FALSE	S_typhimurium_14028s	5643	WP_000489731.1	smvA - methyl viologen efflux MFS transporter SmvA	1666786	1668274	-
STM14_RS08750	NA	43.1594	-0.169524	0.9362646943577051	FALSE	S_typhimurium_14028s	5846	WP_000121043.1	TetR family transcriptional regulator	1668390	1668969	+
STM14_RS08755	NA	21.50607815116174	-4.29592	1.1088581841571173e-5	TRUE	S_typhimurium_14028s	1371	WP_000198251.1	NarK family nitrate/nitrite MFS transporter	1669183	1670572	+
STM14_RS08760	NA	45.53944970259253	-3.18817	2.663811279932835e-5	TRUE	S_typhimurium_14028s	1369	WP_000040398.1	nitrate reductase subunit alpha	1670663	1674404	+
STM14_RS08765	narH	23.24835825334345	-2.5712	0.00610535	TRUE	S_typhimurium_14028s	1368	WP_000702596.1	narH - nitrate reductase subunit beta	1674400	1675945	+
STM14_RS08770	narW	6.037486008365724	-3.78889	0.0367062	FALSE	S_typhimurium_14028s	1367	WP_001166296.1	narW - nitrate reductase molybdenum cofactor assembly chaperone	1675944	1676640	+
STM14_RS08775	narI	26.120623643020668	-3.45009	3.39835533762618e-4	TRUE	S_typhimurium_14028s	1366	WP_000617106.1	narI - respiratory nitrate reductase subunit gamma	1676636	1677317	+
STM14_RS08780	NA	31.367330338931353	-0.327558	0.80200984394433394	FALSE	S_typhimurium_14028s	7630	WP_000804282.1	PhzF family isomerase	1677422	1678316	+
STM14_RS08785	nhoA	137.31017899424174	0.42742421453030915	0.49133308235209705	FALSE	S_typhimurium_14028s	3332	WP_000200329.1	nhoA - N-hydroxyarylamine O-acetyltransferase	1678351	1679197	-
STM14_RS08790	steA	193.31417809561415	0.45939	0.23504124674631224	FALSE	S_typhimurium_14028s	12573	WP_001147134.1	steA - type III secretion system effector SteA	1679480	1680113	-
STM14_RS08795	ansP	132.1703834316168	-0.126918	0.9008411498558047	FALSE	S_typhimurium_14028s	4544	WP_000857101.1	ansP - L-asparagine permease	1680625	1682119	+
STM14_RS08800	NA	20.774014715184762	0.7744312200989163	0.5131234739241296	FALSE	S_typhimurium_14028s	197	WP_000732362.1	YgdI/YgdR family lipoprotein	1682195	1682417	-
STM14_RS08805	NA	829.3107925553619	0.2722586791758159	0.6076547061427402	FALSE	S_typhimurium_14028s	2975	WP_000550636.1	YncE family protein	1682561	1683623	-
STM14_RS08810	NA	81.72406593519875	-4.29363	3.564861864048531e-14	TRUE	S_typhimurium_14028s	4558	WP_000692042.1	TonB-dependent receptor	1683886	1686007	+
STM14_RS08815	mcbR	76.67814645666553	-3.06563	2.348304042491219e-9	TRUE	S_typhimurium_14028s	5408	WP_001119592.1	mcbR - colanic acid/biofilm transcriptional regulator McbR	1686073	1686739	-
STM14_RS08820	NA	284.30626316948286	-1.85081	1.7123549367070923e-8	TRUE	S_typhimurium_14028s	4485	WP_001517827.1	NADP-dependent oxidoreductase	1687072	1688110	-
STM14_RS08825	mddA	66.3328	-0.17452	0.9089798538919294	FALSE	S_typhimurium_14028s	882	WP_000155373.1	mddA - L-methionine sulfoximine/L-methionine sulfone acetyltransferase	1688321	1688837	+
STM14_RS08830	NA	17.398	0.7235914029304534	0.5057523384829261	FALSE	S_typhimurium_14028s	3689	WP_001076571.1	DMT family transporter	1688836	1689286	+
STM14_RS08835	NA	75.3355	0.19730820988661713	0.8689948400931756	FALSE	S_typhimurium_14028s	5104	WP_000018720.1	YdcY family protein	1689290	1689524	-
STM14_RS08840	srfA	95.8424	-0.66228	0.27658045034629863	FALSE	S_typhimurium_14028s	6622	WP_001129948.1	srfA - virulence-associated effector SrfA	1689747	1691067	+
STM14_RS08845	NA	36.17209849894194	-1.35564	0.013695743986052104	FALSE	S_typhimurium_14028s	5753	WP_000960814.1	virulence factor SrfB	1691071	1694053	+
STM14_RS08850	srfC	25.05615017549321	-0.12485	0.9590013398477586	FALSE	S_typhimurium_14028s	6623	WP_000165648.1	srfC - virulence-associated effector SrfC	1694049	1696194	+
STM14_RS08855	NA	20.938517902991997	0.5533083598139473	0.6387282088436063	FALSE	S_typhimurium_14028s	3023	WP_000171943.1	GhoT/OrtT family toxin	1696238	1696412	-
STM14_RS08860	patD	41.20549792561731	-1.8857	0.00817957	TRUE	S_typhimurium_14028s	888	WP_000158107.1	patD - aminobutyraldehyde dehydrogenase	1696810	1698256	-
STM14_RS08865	ycdR	41.73182265955293	-0.323781	0.7994667889249107	FALSE	S_typhimurium_14028s	655	WP_000760692.1	ycdR - GntR family transcriptional regulator YdcR	1698370	1699795	-
STM14_RS08870	NA	16.955432027055664	0.8441100093786291	0.5011001547850933	FALSE	S_typhimurium_14028s	10812	WP_000237715.1	M15 family metallopeptidase	1699930	1700701	-
STM14_RS08875	NA	3.4210007597862755	-0.0965527	0.9803412772593625	FALSE	S_typhimurium_14028s	12574	WP_001597849.1	hypothetical protein	1700959	1701190	-
STM14_RS08880	NA	9.12833	-0.146968	0.9736330505067701	FALSE	S_typhimurium_14028s	12575	WP_000747896.1	hypothetical protein	1701222	1701621	-
STM14_RS08885	sifB	69.55834875062327	1.059265739028882	0.1146978534576778	FALSE	S_typhimurium_14028s	11068	WP_001122926.1	sifB - SPI-2 type III secretion system effector SifB	1702157	1703108	+
STM14_RS08890	NA	43.14481136644454	0.24998611679866867	0.9281301736507674	FALSE	S_typhimurium_14028s	5618	WP_000956438.1	DUF2554 family protein	1703381	1703612	+
STM14_RS08895	NA	110.16490352311895	0.4038911668355148	0.5803047084321666	FALSE	S_typhimurium_14028s	4606	WP_001249753.1	U32 family peptidase	1703612	1705577	-
STM14_RS08900	NA	33.97501945091666	-0.238585	0.8446864893968571	FALSE	S_typhimurium_14028s	2370	WP_000369555.1	XRE family transcriptional regulator	1705655	1706192	-
STM14_RS08905	NA	5.974492436622666	0.9154052459688198	0.662675	FALSE	S_typhimurium_14028s	3536	WP_001238501.1	benzoate/H(+) symporter BenE family transporter	1706282	1707461	+
STM14_RS08910	NA	384.1847950318467	-0.519217	0.2923785573313496	FALSE	S_typhimurium_14028s	2185	WP_001259025.1	DUF3313 domain-containing protein	1707514	1708183	-
STM14_RS08915	tehB	110.43843427535722	0.4753407369730907	0.31254642431178103	FALSE	S_typhimurium_14028s	3202	WP_000218280.1	tehB - tellurite resistance methyltransferase TehB	1708338	1708935	-
STM14_RS08920	tehA	34.089031851855424	0.097659	0.9549413875553897	FALSE	S_typhimurium_14028s	5105	WP_001244002.1	tehA - dicarboxylate transporter/tellurite-resistance protein TehA	1708921	1709935	-
STM14_RS08925	ydcK	9.81979	-1.57021	0.176136	FALSE	S_typhimurium_14028s	5106	WP_000170589.1	ydcK - YdcK family protein	1710041	1711022	+
STM14_RS08930	rimL	35.714440277803966	0.1098067988365881	0.9549504355615633	FALSE	S_typhimurium_14028s	4517	WP_000229304.1	rimL - 50S ribosomal protein L7/L12-serine acetyltransferase	1711018	1711558	-
STM14_RS08935	NA	2.9043522007440576	0.0427788	0.9916046064807612	FALSE	S_typhimurium_14028s	7833	WP_000144617.1	M42 family metallopeptidase	1711774	1712893	+
STM14_RS08945	sgcC	2.7631304659413454	0.3973694642829866	0.9396014229026488	FALSE	S_typhimurium_14028s	7703	WP_000460835.1	sgcC - PTS sugar transporter subunit IIC SgcC	1713181	1714495	+
STM14_RS08950	sgcQ	2.8854717949562914	1.2382917534556082	0.7582895990924048	FALSE	S_typhimurium_14028s	8077	WP_000118615.1	sgcQ - BtpA family protein SgcQ	1714508	1715315	+
STM14_RS08960	NA	1.988815150497706	1.1043207069729246	0.9033249258422071	FALSE	S_typhimurium_14028s	7566	WP_000600616.1	ribulose-phosphate 3 epimerase family protein	1715895	1716528	+
STM14_RS08965	NA	14.316351827823997	-0.701983	0.6700541069623632	FALSE	S_typhimurium_14028s	9202	WP_001670738.1	DeoR/GlpR family DNA-binding transcription regulator	1716543	1717335	+
STM14_RS08970	aac(6')	19.643982219070594	0.581369	0.652185	FALSE	S_typhimurium_14028s	8400	WP_000354867.1	aac(6') - cryptic aminoglycoside N-acetyltransferase AAC(6')-Iy/Iaa	1717334	1717772	+
STM14_RS08975	NA	2.760360229742407	-0.331188	0.9613339445713525	FALSE	S_typhimurium_14028s	10131	WP_000848076.1	lactate oxidase	1717818	1719021	-
STM14_RS08980	NA	1.1785752008409327	-2.14814	NA	NA	S_typhimurium_14028s	10066	WP_001024311.1	YceI family protein	1719032	1719608	-
STM14_RS08985	NA	215.11751303930066	-0.460177	0.27354993294146823	FALSE	S_typhimurium_14028s	4697	WP_001081943.1	glucan biosynthesis protein	1719803	1721459	-
STM14_RS08990	NA	61.11966342606955	-1.53075	0.00122699	TRUE	S_typhimurium_14028s	5849	WP_000933996.1	carboxylesterase/lipase family protein	1721678	1723187	-
STM14_RS08995	NA	120.09754785622961	-1.45714	4.0985242614537774e-7	TRUE	S_typhimurium_14028s	3407	WP_000024095.1	VOC family protein	1723235	1724579	-
STM14_RS09000	NA	47.68923864134616	1.5830089224268196	0.25477801626512475	FALSE	S_typhimurium_14028s	5189	WP_000414259.1	LysR substrate-binding domain-containing protein	1724871	1725795	+
STM14_RS09005	NA	13.582161295469716	-0.171614	0.9330287039613877	FALSE	S_typhimurium_14028s	764	WP_000528484.1	methyl-accepting chemotaxis protein	1725855	1727481	-
STM14_RS09010	NA	329.8986112947858	0.12327352629861797	0.8954980823814229	FALSE	S_typhimurium_14028s	3102	WP_000842141.1	S-(hydroxymethyl)glutathione dehydrogenase/class III alcohol dehydrogenase	1727649	1728768	-
STM14_RS09015	NA	38.20365887801637	0.23211704233676433	0.8797067424527509	FALSE	S_typhimurium_14028s	1552	WP_001120770.1	metal/formaldehyde-sensitive transcriptional repressor	1728799	1729075	-
STM14_RS09025	sseJ	1.3037252916307018	-0.484319	NA	NA	S_typhimurium_14028s	12577	WP_001131430.1	sseJ - SPI-2 type III secretion system effector SseJ	1731269	1732496	+
STM14_RS09030	NA	15.334926004395154	0.749949	0.7277058204334648	FALSE	S_typhimurium_14028s	4938	WP_000281185.1	DUF1294 domain-containing protein	1732616	1732961	-
STM14_RS09035	NA	30.881259820409717	0.20535376508436637	0.9100808255186401	FALSE	S_typhimurium_14028s	14646	WP_000949370.1	transporter substrate-binding domain-containing protein	1733867	1734629	+
STM14_RS09040	NA	5.4071	-0.16496	0.9680540124988856	FALSE	S_typhimurium_14028s	14588	WP_000094453.1	amino acid ABC transporter permease	1734635	1735283	+
STM14_RS09045	NA	2.72795	1.201602074989521	0.7683443281323513	FALSE	S_typhimurium_14028s	9246	WP_001196340.1	amino acid ABC transporter ATP-binding protein	1735307	1736039	+
STM14_RS09050	NA	4.136608481619302	1.4839361220390173	0.6687010170590069	FALSE	S_typhimurium_14028s	14589	WP_000560166.1	amino acid ABC transporter permease	1736035	1736716	+
STM14_RS09055	NA	14.272316431764157	-1.07452	0.2956851308849377	FALSE	S_typhimurium_14028s	8219	WP_001520091.1	glycosyltransferase family 39 protein	1736852	1738403	+
STM14_RS09060	NA	143.74962031538087	0.5635881792755589	0.12312337053086204	FALSE	S_typhimurium_14028s	12578	WP_001520112.1	class I SAM-dependent methyltransferase	1738866	1739529	+
STM14_RS09065	cybB	136.78903887255723	-0.159667	0.8760783823282723	FALSE	S_typhimurium_14028s	1660	WP_000527273.1	cybB - cytochrome b561	1739799	1740330	-
STM14_RS09070	NA	73.94077915732214	-0.260542	0.8395327158916318	FALSE	S_typhimurium_14028s	5095	WP_001098498.1	YdcF family protein	1740446	1741247	-
STM14_RS09075	hrpA	224.02296198310736	-0.268155	0.6835680055542618	FALSE	S_typhimurium_14028s	3560	WP_000139702.1	hrpA - ATP-dependent RNA helicase HrpA	1741310	1745213	-
STM14_RS09080	azoR	34.866497128777816	0.5176019510165115	0.5961523444029883	FALSE	S_typhimurium_14028s	1355	WP_000048924.1	azoR - FMN-dependent NADH-azoreductase	1745413	1746019	+
STM14_RS09085	NA	68.14759207031831	-0.800075	0.2580350317762769	FALSE	S_typhimurium_14028s	5565	WP_001521629.1	GFA family protein	1746015	1746465	-
STM14_RS09090	NA	13.100640519462694	0.0328013	0.9916046064807612	FALSE	S_typhimurium_14028s	3561	WP_000760345.1	YdbL family protein	1746607	1746931	-
STM14_RS09095	NA	3.2505608048898416	-2.90505	0.24581907277348788	FALSE	S_typhimurium_14028s	3562	WP_000784063.1	YnbE family lipoprotein	1746938	1747130	-
STM14_RS09100	NA	63.00411877756886	0.0186825	0.9900998289507056	FALSE	S_typhimurium_14028s	3563	WP_000677012.1	YdbH family protein	1747129	1749766	-
STM14_RS09105	ldhA	452.09272714396803	-0.425086	0.6026745816430236	FALSE	S_typhimurium_14028s	2315	WP_000762206.1	ldhA - D-lactate dehydrogenase	1750005	1750995	+
STM14_RS09110	hslJ	82.08643772191185	-0.22518	0.903897	FALSE	S_typhimurium_14028s	3564	WP_000725242.1	hslJ - heat shock protein HslJ	1751105	1751516	+
STM14_RS09115	NA	325.9494966633606	-0.338549	0.7779758388869352	FALSE	S_typhimurium_14028s	3565	WP_001200680.1	DUF333 domain-containing protein	1751559	1751826	-
STM14_RS09125	nifJ	123.1375620194166	-0.513099	0.26950349571398696	FALSE	S_typhimurium_14028s	3566	WP_001193265.1	nifJ - pyruvate:ferredoxin (flavodoxin) oxidoreductase	1752101	1755626	+
STM14_RS09135	uspF	1307.9530716156269	0.340788	0.5823274955962991	FALSE	S_typhimurium_14028s	1140	WP_001082296.1	uspF - universal stress protein UspF	1756107	1756542	+
STM14_RS09140	NA	48.406006594618155	-0.553166	0.5505436952569677	FALSE	S_typhimurium_14028s	6201	WP_000159242.1	SMR family transporter	1756591	1756930	-
STM14_RS09155	ttcA	191.68644826490439	0.5010745973283424	0.307163	FALSE	S_typhimurium_14028s	3567	WP_001169566.1	ttcA - tRNA 2-thiocytidine(32) synthetase TtcA	1757285	1758221	+
STM14_RS09160	dbpA	227.19296872685226	-0.291052	0.5820386035816557	FALSE	S_typhimurium_14028s	2330	WP_000206674.1	dbpA - ATP-dependent RNA helicase DbpA	1758264	1759638	-
STM14_RS09165	zntB	88.87718578373533	-0.624938	0.3222277459408038	FALSE	S_typhimurium_14028s	2952	WP_000387373.1	zntB - zinc transporter ZntB	1760124	1761108	-
STM14_RS09170	NA	12.348591451928714	-0.369143	0.8883723365148078	FALSE	S_typhimurium_14028s	7375	WP_000906725.1	methyl-accepting chemotaxis protein	1761253	1762408	-
STM14_RS09175	smrA	112.99554522784686	0.33728801764595734	0.6167481042440386	FALSE	S_typhimurium_14028s	2781	WP_001046799.1	smrA - DNA endonuclease SmrA	1762818	1763382	-
STM14_RS09180	ogt	89.9003	-0.451277	0.4463522613363548	FALSE	S_typhimurium_14028s	2839	WP_000945036.1	ogt - methylated-DNA--[protein]-cysteine S-methyltransferase	1763639	1764155	+
STM14_RS09185	fnr	3070.777644917782	0.11073181651126714	0.8478394728809523	FALSE	S_typhimurium_14028s	2641	WP_000611914.1	fnr - fumarate/nitrate reduction transcriptional regulator Fnr	1764350	1765103	+
STM14_RS09190	uspE	858.4012670060189	0.32454568404520234	0.23564499240808687	FALSE	S_typhimurium_14028s	3555	WP_001262138.1	uspE - universal stress protein UspE	1765253	1766201	+
STM14_RS09195	NA	333.18216577046076	0.2239118381124305	0.8615347511930583	FALSE	S_typhimurium_14028s	5080	WP_000605645.1	DUF2534 family protein	1766255	1766510	-
STM14_RS09200	NA	48.23251546284735	0.2636171366229819	0.8900563204606521	FALSE	S_typhimurium_14028s	7592	WP_000493665.1	mechanosensitive ion channel family protein	1766748	1767780	+
STM14_RS09205	NA	22.74261908716973	0.037206047639682084	0.9815592181314631	FALSE	S_typhimurium_14028s	5303	WP_000163371.1	helix-turn-helix domain-containing protein	1767865	1768468	-
STM14_RS09210	NA	10.394005739670673	0.097021	0.977796	FALSE	S_typhimurium_14028s	5728	WP_000097253.1	B3/4 domain-containing protein	1768511	1769198	+
STM14_RS09220	NA	1.7320961802545471	1.1795474521296663	NA	NA	S_typhimurium_14028s	10085	WP_001062625.1	peroxiredoxin	1769669	1770227	-
STM14_RS09230	zirT	5.1041374084840125	0.3962353632178861	0.9231499789225573	FALSE	S_typhimurium_14028s	9958	WP_000232032.1	zirT - two-partner secretion translocator ZirT	1771176	1773159	-
STM14_RS09235	zirU	1.7739297769163311	-0.856656	NA	NA	S_typhimurium_14028s	12581	WP_000273696.1	zirU - two-partner-like secretion system exoprotein ZirU	1773233	1774079	-
STM14_RS09245	NA	206.4331971679682	0.5567472946706234	0.14415883418582065	FALSE	S_typhimurium_14028s	12582	WP_000275493.1	hypothetical protein	1775621	1776731	+
STM14_RS09250	NA	17.666513222386666	0.2694463950987745	0.903897	FALSE	S_typhimurium_14028s	9570	WP_001168019.1	YgdI/YgdR family lipoprotein	1776944	1777181	-
STM14_RS09255	NA	7.123907077519492	1.3450351434745889	0.5435884864023278	FALSE	S_typhimurium_14028s	7602	WP_000208473.1	TetR/AcrR family transcriptional regulator	1777309	1777900	-
STM14_RS09260	bdcA	8.985993400753419	0.5455790297083537	0.851625	FALSE	S_typhimurium_14028s	730	WP_000171963.1	bdcA - SDR family oxidoreductase	1777977	1778691	+
STM14_RS09265	NA	95.62417097558684	0.16957219373356816	0.84837395798252635	FALSE	S_typhimurium_14028s	7532	WP_000456774.1	aldo/keto reductase	1778781	1779651	-
STM14_RS09270	NA	28.799773762752057	-0.32023	0.8985290796380606	FALSE	S_typhimurium_14028s	399	WP_000359201.1	LysR family transcriptional regulator	1779924	1780830	-
STM14_RS09275	NA	2.0323566647856675	-0.877884	0.9135155855622471	FALSE	S_typhimurium_14028s	7989	WP_000814362.1	aromatic alcohol reductase	1780948	1781878	+
STM14_RS09280	NA	204.55775258887877	0.0679995	0.9381791123450804	FALSE	S_typhimurium_14028s	603	WP_001216554.1	peptide ABC transporter substrate-binding protein	1781974	1783588	-
STM14_RS09285	mpaA	20.566964505406258	-0.218576	0.9204066340876459	FALSE	S_typhimurium_14028s	3568	WP_000219126.1	mpaA - murein tripeptide amidase MpaA	1783777	1784506	+
STM14_RS09290	ycjG	54.386220467735555	-0.502299	0.5393520134497528	FALSE	S_typhimurium_14028s	2407	WP_001258061.1	ycjG - L-Ala-D/L-Glu epimerase	1784480	1785446	-
STM14_RS09295	tpx	2447.1975543898216	0.2966178020858731	0.5316206108537356	FALSE	S_typhimurium_14028s	3020	WP_000084401.1	tpx - thiol peroxidase	1785561	1786068	+
STM14_RS09300	tnpA	20.483255001424315	-0.513015	0.7255984344980674	FALSE	S_typhimurium_14028s	1214	WP_000502119.1	tnpA - IS200/IS605-like element IS200F family transposase	1786298	1786757	+
STM14_RS09305	tyrR	464.30541755221117	-0.0711587	0.9301350720239863	FALSE	S_typhimurium_14028s	4450	WP_001235493.1	tyrR - transcriptional regulator TyrR	1786869	1788411	-
STM14_RS09310	NA	83.18847968567508	0.1565413524964198	0.9396014229026488	FALSE	S_typhimurium_14028s	3569	WP_001294459.1	YcjF family protein	1788558	1789620	-
STM14_RS09315	NA	74.2074	0.13083834121819932	0.9408435714807699	FALSE	S_typhimurium_14028s	3570	WP_000825847.1	YcjX family protein	1789616	1791014	-
STM14_RS09320	pspE	581.5132632667909	0.6057476884318614	0.4928752650667824	FALSE	S_typhimurium_14028s	8839	WP_000913428.1	pspE - thiosulfate sulfurtransferase PspE	1791162	1791477	-
STM14_RS09325	pspD	10.224105143292176	0.6971927747537738	0.7040723789379605	FALSE	S_typhimurium_14028s	4837	WP_001097607.1	pspD - phage shock protein PspD	1791552	1791771	-
STM14_RS09330	pspC	5.371287650793754	-0.548928	0.8820415517518205	FALSE	S_typhimurium_14028s	3571	WP_000508938.1	pspC - envelope stress response membrane protein PspC	1791793	1792153	-
STM14_RS09335	pspB	4.726648119065354	0.12288846130407231	0.9747462191115893	FALSE	S_typhimurium_14028s	3572	WP_001274953.1	pspB - envelope stress response membrane protein PspB	1792152	1792377	-
STM14_RS09340	pspA	106.07017196416149	0.33763094646880254	0.5937600829277451	FALSE	S_typhimurium_14028s	3573	WP_000510996.1	pspA - phage shock protein PspA	1792436	1793105	-
STM14_RS09345	pspF	15.828266138958202	-0.643009	0.5971633767147855	FALSE	S_typhimurium_14028s	4460	WP_001738297.1	pspF - phage shock protein operon transcriptional activator	1793275	1794256	+
STM14_RS09350	sapA	71.59027763155999	0.20978630480965665	0.7988331793792357	FALSE	S_typhimurium_14028s	2362	WP_001241629.1	sapA - peptide ABC transporter substrate-binding protein SapA	1794367	1796017	+
STM14_RS09355	sapB	28.603541819983455	0.5142344897206715	0.6699778518148968	FALSE	S_typhimurium_14028s	2229	WP_000583298.1	sapB - peptide ABC transporter permease SapB	1796013	1796979	+
STM14_RS09360	sapC	10.851554749000066	-0.287821	0.9169300109882983	FALSE	S_typhimurium_14028s	2239	WP_001146150.1	sapC - peptide ABC transporter permease SapC	1796965	1797856	+
STM14_RS09365	sapD	21.307216565853924	0.0627657	0.9738800947727727	FALSE	S_typhimurium_14028s	2388	WP_001128868.1	sapD - peptide ABC transporter ATP-binding protein SapD	1797855	1798848	+
STM14_RS09370	sapF	28.25848345339089	-0.115712	0.9540121032711102	FALSE	S_typhimurium_14028s	2403	WP_000230462.1	sapF - peptide ABC transporter ATP-binding protein SapF	1798849	1799656	+
STM14_RS09375	NA	227.5344155393109	0.940545	2.2805415119263602e-4	FALSE	S_typhimurium_14028s	4627	WP_001268403.1	EAL domain-containing protein	1799671	1800379	-
STM14_RS09380	steC	68.61990362932373	-0.0965324	0.9564685985998498	FALSE	S_typhimurium_14028s	12583	WP_001116926.1	steC - SPI-2 type III secretion system effector kinase SteC	1800845	1802219	-
STM14_RS09390	NA	13.100566399917245	-0.339166	0.8706550550335459	FALSE	S_typhimurium_14028s	12585	WP_010989025.1	hypothetical protein	1802407	1802707	+
STM14_RS09395	fabI	2451.224366082762	0.21067898924284523	0.614154	FALSE	S_typhimurium_14028s	5196	WP_000506505.1	fabI - enoyl-ACP reductase FabI	1802824	1803613	+
STM14_RS09405	NA	664.6607840577308	0.2003292912044103	0.5823274955962991	FALSE	S_typhimurium_14028s	2760	WP_000485055.1	exoribonuclease II	1805034	1806969	+
STM14_RS09410	pdeR	73.00601967837318	-0.243167	0.8446864893968571	FALSE	S_typhimurium_14028s	631	WP_001623919.1	pdeR - cyclic di-GMP phosphodiesterase	1807230	1809213	+
STM14_RS09415	NA	170.4630725709487	-0.177909	0.8994343275192984	FALSE	S_typhimurium_14028s	5088	WP_001279854.1	hypothetical protein	1809334	1809514	+
STM14_RS09420	NA	137.13597944625786	0.19894491063285336	0.8689948400931756	FALSE	S_typhimurium_14028s	168	WP_001088593.1	DeoR/GlpR family DNA-binding transcription regulator	1809600	1810353	+
STM14_RS09425	osmB	370.44434054990757	-1.3263	0.00247629	TRUE	S_typhimurium_14028s	5949	WP_000481166.1	osmB - osmotically-inducible lipoprotein OsmB	1810611	1810830	+
STM14_RS09430	yciH	222.8751467529963	0.43659168614319405	0.5742859513712896	FALSE	S_typhimurium_14028s	3574	WP_001285199.1	yciH - stress response translation initiation inhibitor YciH	1810949	1811276	-
STM14_RS09435	pyrF	82.94384252821386	-0.0652489	0.9646795793172288	FALSE	S_typhimurium_14028s	3575	WP_001542125.1	pyrF - orotidine-5'-phosphate decarboxylase	1811275	1812013	-
STM14_RS09440	lapB	295.8475206577161	2.0526247848113646e-6	0.9999913732501955	FALSE	S_typhimurium_14028s	3576	WP_000891378.1	lapB - lipopolysaccharide assembly protein LapB	1812203	1813373	-
STM14_RS09445	NA	146.54177196351708	0.00560327	0.9940868651385262	FALSE	S_typhimurium_14028s	3577	WP_000876301.1	LapA family protein	1813379	1813688	-
STM14_RS09450	pgpB	53.98568784630924	-1.92302	0.00201471	TRUE	S_typhimurium_14028s	3578	WP_000948651.1	pgpB - phosphatidylglycerophosphatase B	1813837	1814602	-
STM14_RS09455	ribA	293.09594297113074	0.10808501098343533	0.8900563204606521	FALSE	S_typhimurium_14028s	3579	WP_001176284.1	ribA - GTP cyclohydrolase II	1814797	1815388	+
STM14_RS09460	acnA	228.66678228688187	-0.803567	0.2923785573313496	FALSE	S_typhimurium_14028s	2425	WP_000099475.1	acnA - aconitate hydratase AcnA	1815443	1818119	-
STM14_RS09465	NA	34.54057342139629	-0.0635566	0.9779243602223316	FALSE	S_typhimurium_14028s	5613	WP_213083417.1	YmiA family putative membrane protein	1818674	1818815	-
STM14_RS09470	cysB	312.06367456359186	-0.0342058	0.9686189110005927	FALSE	S_typhimurium_14028s	2864	WP_000776233.1	cysB - HTH-type transcriptional regulator CysB	1819095	1820070	-
STM14_RS09475	topA	1352.6198313702498	-0.222384	0.538247	FALSE	S_typhimurium_14028s	2642	WP_000513593.1	topA - type I DNA topoisomerase	1820480	1823078	-
STM14_RS09480	NA	243.42460597383206	0.12849130194372663	0.8378124698630189	FALSE	S_typhimurium_14028s	3580	WP_000548616.1	YciN family protein	1823480	1823732	+
STM14_RS09485	sohB	250.37353213876116	0.27553761553616307	0.651818	FALSE	S_typhimurium_14028s	3581	WP_000422082.1	sohB - protease SohB	1823773	1824820	-
STM14_RS09490	NA	68.63586438266623	-0.409949	0.6647801755352685	FALSE	S_typhimurium_14028s	4468	WP_000559310.1	YciK family oxidoreductase	1825057	1825819	+
STM14_RS09495	cobO	96.4442	0.7268794110309195	0.0679855	FALSE	S_typhimurium_14028s	3582	WP_001278856.1	cobO - cob(I)yrinic acid a,c-diamide adenosyltransferase	1825815	1826406	+
STM14_RS09500	rluB	486.6252403515244	-0.142471	0.8986290936835343	FALSE	S_typhimurium_14028s	2420	WP_001291233.1	rluB - 23S rRNA pseudouridine(2605) synthase RluB	1826492	1827368	-
STM14_RS09505	NA	114.61357668947745	0.0814513	0.9366881677314414	FALSE	S_typhimurium_14028s	2604	WP_000077250.1	threonylcarbamoyl-AMP synthase	1827468	1828089	-
STM14_RS09510	yciV	61.76250106485315	-0.0379408	0.9809403433184971	FALSE	S_typhimurium_14028s	3583	WP_000500442.1	yciV - 5'-3' exoribonuclease	1828096	1828978	-
STM14_RS09515	NA	9.712954583852877	-0.104502	0.9686189110005927	FALSE	S_typhimurium_14028s	4582	WP_001194372.1	anthranilate synthase component 1	1829238	1830801	+
STM14_RS09520	trpD	4.166762501189618	-0.169131	0.9680540124988856	FALSE	S_typhimurium_14028s	3584	WP_000763492.1	trpD - bifunctional anthranilate synthase glutamate amidotransferase component TrpG/anthranilate phosphoribosyltransferase TrpD	1830800	1832396	+
STM14_RS09525	trpCF	20.169320982433362	-0.30049	0.9008411498558047	FALSE	S_typhimurium_14028s	3585	WP_001195296.1	trpCF - bifunctional indole-3-glycerol-phosphate synthase TrpC/phosphoribosylanthranilate isomerase TrpF	1832399	1833758	+
STM14_RS09530	trpB	24.28865240105439	-0.0884947	0.9655828684948948	FALSE	S_typhimurium_14028s	3586	WP_000209485.1	trpB - tryptophan synthase subunit beta	1833767	1834961	+
STM14_RS09535	trpA	20.11042005099895	0.0639326	0.9686189110005927	FALSE	S_typhimurium_14028s	3587	WP_000443030.1	trpA - tryptophan synthase subunit alpha	1834960	1835767	+
STM14_RS09540	NA	137.22694098772038	-9.86222	4.426443855760713e-15	TRUE	S_typhimurium_14028s	1196	WP_000807657.1	general stress protein	1836246	1836429	+
STM14_RS09545	NA	158.31006424516139	-8.34736	6.533052678280187e-10	TRUE	S_typhimurium_14028s	5078	WP_001022822.1	ferritin-like domain-containing protein	1836518	1837022	+
STM14_RS09550	NA	80.77614597397645	-5.89364	1.8898628946502224e-5	TRUE	S_typhimurium_14028s	4371	WP_001109977.1	ferritin-like domain-containing protein	1837095	1837602	+
STM14_RS09555	NA	339.4976137782467	-5.3155	2.4218339900323202e-17	TRUE	S_typhimurium_14028s	5832	WP_000488349.1	manganese catalase family protein	1837621	1838500	+
STM14_RS09560	ompW	38.56791719202178	0.7225306538669625	0.2963502417396566	FALSE	S_typhimurium_14028s	3588	WP_000714799.1	ompW - outer membrane protein OmpW	1838581	1839220	-
STM14_RS09565	NA	29.84845436661527	-0.0490438	0.9779243602223316	FALSE	S_typhimurium_14028s	4974	WP_000114955.1	YkgJ family cysteine cluster protein	1839557	1839962	+
STM14_RS09570	NA	256.03007856829186	0.23372648624402192	0.8233554001663166	FALSE	S_typhimurium_14028s	3589	WP_000028507.1	envelope biogenesis factor ElyC	1839987	1840731	+
STM14_RS09575	NA	392.80043617490907	0.3826247428180206	0.5155613090810433	FALSE	S_typhimurium_14028s	3590	WP_000808682.1	septation protein A	1840787	1841327	+
STM14_RS09580	yciA	86.37450485123041	0.252957	0.7860235148655765	FALSE	S_typhimurium_14028s	3591	WP_000210317.1	yciA - acyl-CoA thioester hydrolase YciA	1841487	1841889	+
STM14_RS09585	tonB	61.09118562314898	-0.268784	0.8380882917672976	FALSE	S_typhimurium_14028s	12588	WP_001520573.1	tonB - TonB system transport protein TonB	1841948	1842677	-
STM14_RS09590	NA	90.5172	0.1772855638376152	0.8233554001663166	FALSE	S_typhimurium_14028s	3592	WP_000967605.1	YciI family protein	1842900	1843197	+
STM14_RS09595	cls	59.03731373628412	-0.545835	0.47780611370592857	FALSE	S_typhimurium_14028s	2590	WP_000206886.1	cls - cardiolipin synthase	1843556	1845017	+
STM14_RS09600	NA	190.44488133587305	0.3609804688069462	0.5692080613645202	FALSE	S_typhimurium_14028s	3594	WP_000425069.1	HI1450 family dsDNA-mimic protein	1845050	1845380	+
STM14_RS09605	NA	36.46543318397057	-0.151564	0.9396014229026488	FALSE	S_typhimurium_14028s	6992	WP_000059074.1	ion transporter	1845427	1846264	-
STM14_RS09610	oppF	82.86656372350576	0.10327424724076872	0.9281301736507674	FALSE	S_typhimurium_14028s	411	WP_000994696.1	oppF - murein tripeptide/oligopeptide ABC transporter ATP-binding protein OppF	1846311	1847316	-
STM14_RS09615	NA	26.9771	0.3197817263649948	0.8779680284043291	FALSE	S_typhimurium_14028s	185	WP_000058857.1	ABC transporter ATP-binding protein	1847312	1848320	-
STM14_RS09620	oppC	20.81259240770313	0.19103709714862285	0.911218	FALSE	S_typhimurium_14028s	2240	WP_000979653.1	oppC - oligopeptide ABC transporter permease OppC	1848331	1849240	-
STM14_RS09625	oppB	18.51208844076922	0.561136	0.6988222733805819	FALSE	S_typhimurium_14028s	2230	WP_000911097.1	oppB - oligopeptide ABC transporter permease OppB	1849254	1850175	-
STM14_RS09630	oppA	120.6839216845228	0.4209505426337214	0.6902599683402979	FALSE	S_typhimurium_14028s	604	WP_001521098.1	oppA - oligopeptide ABC transporter substrate-binding protein OppA	1850296	1851928	-
STM14_RS09635	NA	78.56478077346695	-0.074232	0.9611446986286419	FALSE	S_typhimurium_14028s	4619	WP_000615840.1	YchE family NAAT transporter	1852692	1853340	-
STM14_RS09640	adhE	1561.9356915808416	-1.14147	6.057497630231338e-5	TRUE	S_typhimurium_14028s	2147	WP_000301678.1	adhE - bifunctional acetaldehyde-CoA/alcohol dehydrogenase	1853816	1856495	+
STM14_RS09645	tdk	255.41375305791058	0.0906418	0.9153753074042035	FALSE	S_typhimurium_14028s	3595	WP_000068097.1	tdk - thymidine kinase	1856691	1857309	-
STM14_RS09650	hns	10052.841685087415	0.23961938062093988	0.7427234704195439	FALSE	S_typhimurium_14028s	1029	WP_001287383.1	hns - DNA-binding transcriptional regulator H-NS	1857971	1858385	+
STM14_RS09655	galU	2125.943502782937	-0.36483	0.39217814950544566	FALSE	S_typhimurium_14028s	1107	WP_000729450.1	galU - UTP--glucose-1-phosphate uridylyltransferase GalU	1858516	1859425	-
STM14_RS09660	rssB	134.69164528877187	-0.40287	0.6738330804902525	FALSE	S_typhimurium_14028s	4455	WP_000193432.1	rssB - two-component system response regulator RssB	1859627	1860641	-
STM14_RS09665	rssA	309.80673850679426	-0.268708	0.7707763210058972	FALSE	S_typhimurium_14028s	3596	WP_001230572.1	rssA - patatin-like phospholipase RssA	1860731	1861637	-
STM14_RS09670	NA	68.97663121003087	0.11982010963509625	0.9211725934713342	FALSE	S_typhimurium_14028s	3597	WP_001682412.1	YchJ family protein	1861747	1862206	+
STM14_RS09675	purU	241.26610111121053	0.00274884	0.9974594704632409	FALSE	S_typhimurium_14028s	2764	WP_001191156.1	purU - formyltetrahydrofolate deformylase	1862256	1863099	+
STM14_RS09690	NA	29.656096478180626	0.11081740642506406	0.9658805279006261	FALSE	S_typhimurium_14028s	9919	WP_001212712.1	sel1 repeat family protein	1864414	1865944	-
STM14_RS09715	narK	7.611794920249486	1.0047540422749859	0.8067328589352207	FALSE	S_typhimurium_14028s	1370	WP_000018997.1	narK - nitrate transporter NarK	1873232	1874630	-
STM14_RS09720	narX	62.19719535646863	-0.249699	0.8470890510481957	FALSE	S_typhimurium_14028s	2854	WP_000476244.1	narX - nitrate/nitrite two-component system sensor histidine kinase NarX	1874970	1876767	+
STM14_RS09725	narL	33.199477608146246	0.44579608763359235	0.7034321590120605	FALSE	S_typhimurium_14028s	2885	WP_001064598.1	narL - two-component system response regulator NarL	1876759	1877410	+
STM14_RS09730	NA	76.8568	-0.677526	0.2956851308849377	FALSE	S_typhimurium_14028s	2904	WP_000008985.1	YchO/YchP family invasin	1877410	1878835	-
STM14_RS09735	NA	211.14094707324688	0.1257198634095965	0.8781074460136808	FALSE	S_typhimurium_14028s	3249	WP_001179794.1	DsrE/DsrF/TusD sulfur relay family protein	1879011	1879365	+
STM14_RS09740	chaB	90.75465545932734	-2.06933	8.125103819843446e-5	TRUE	S_typhimurium_14028s	3658	WP_001526441.1	chaB - putative cation transport regulator ChaB	1879444	1879675	-
STM14_RS09745	chaA	551.6938181561904	-0.128049	0.8797067424527509	FALSE	S_typhimurium_14028s	3659	WP_000148418.1	chaA - sodium-potassium/proton antiporter ChaA	1879941	1881042	+
STM14_RS09750	kdsA	574.7286527381234	-0.0888475	0.9008411498558047	FALSE	S_typhimurium_14028s	3487	WP_000811046.1	kdsA - 3-deoxy-8-phosphooctulonate synthase	1881095	1881950	-
STM14_RS09755	sirB1	87.91792714312128	0.00942768	0.9916218830316627	FALSE	S_typhimurium_14028s	3486	WP_001257065.1	sirB1 - invasion regulator SirB1	1881987	1882797	-
STM14_RS09760	sirB2	6.0688594443881065	-1.14661	0.5971633767147855	FALSE	S_typhimurium_14028s	3485	WP_000150667.1	sirB2 - invasion regulator SirB2	1882800	1883190	-
STM14_RS09765	prmC	34.65603304614077	0.0404649	0.9809403433184971	FALSE	S_typhimurium_14028s	2739	WP_000347310.1	prmC - peptide chain release factor N(5)-glutamine methyltransferase	1883186	1884020	-
STM14_RS09770	prfA	84.2376	0.2879245719663086	0.8309562979507908	FALSE	S_typhimurium_14028s	2737	WP_000804703.1	prfA - peptide chain release factor 1	1884019	1885102	-
STM14_RS09775	hemA	200.72953992818495	0.14838466148506382	0.8383494106901034	FALSE	S_typhimurium_14028s	3484	WP_000173208.1	hemA - glutamyl-tRNA reductase	1885142	1886399	-
STM14_RS09780	lolB	44.561928568976505	-1.1009	0.00843605	TRUE	S_typhimurium_14028s	3483	WP_000174484.1	lolB - lipoprotein insertase outer membrane protein LolB	1886712	1887336	+
STM14_RS09785	ispE	701.723	0.42453102141870047	0.37727509246603597	FALSE	S_typhimurium_14028s	3482	WP_000988246.1	ispE - 4-(cytidine 5'-diphospho)-2-C-methyl-D-erythritol kinase	1887332	1888184	+
STM14_RS09790	prs	1262.969540880358	0.21842711693843306	0.7796144450280745	FALSE	S_typhimurium_14028s	3481	WP_001518537.1	prs - ribose-phosphate diphosphokinase	1888449	1889397	+
STM14_RS09795	dauA	59.08653805104859	-0.500213	0.4522181661311606	FALSE	S_typhimurium_14028s	2634	WP_001037181.1	dauA - C4-dicarboxylic acid transporter DauA	1889521	1891207	+
STM14_RS09800	ychH	454.8695559121194	-0.478397	0.38778686834303916	FALSE	S_typhimurium_14028s	3480	WP_000823878.1	ychH - stress-induced protein YchH	1891251	1891530	-
STM14_RS09805	pth	61.74282865168271	-0.122431	0.9366881677314414	FALSE	S_typhimurium_14028s	3479	WP_000985595.1	pth - aminoacyl-tRNA hydrolase	1891805	1892390	+
STM14_RS09810	ychF	566.3875978006434	0.0590576	0.9447602317995826	FALSE	S_typhimurium_14028s	3478	WP_000505857.1	ychF - redox-regulated ATPase YchF	1892506	1893598	+
STM14_RS09815	NA	205.06496112778737	0.40773780777252855	0.4299883385100115	FALSE	S_typhimurium_14028s	12589	WP_000794388.1	DUF4427 domain-containing protein	1893756	1895022	-
STM14_RS09825	hyaB	13.731582842736923	0.6410191811850059	0.8080198094287352	FALSE	S_typhimurium_14028s	6502	WP_000070978.1	hyaB - Ni/Fe-hydrogenase large subunit	1896631	1898425	+
STM14_RS09850	appC	4.709824017102141	-1.34741	0.6387282088436063	FALSE	S_typhimurium_14028s	1772	WP_000263611.1	appC - cytochrome bd-II oxidase subunit 1	1901081	1902626	+
STM14_RS09855	appB	5.6411	-1.36463	0.6456854645342123	FALSE	S_typhimurium_14028s	1777	WP_000888114.1	appB - cytochrome d ubiquinol oxidase subunit II	1902637	1903774	+
STM14_RS09860	cbdX	13.977501315877461	-0.376549	0.8549037677210188	FALSE	S_typhimurium_14028s	8841	WP_000270301.1	cbdX - cytochrome bd-II oxidase subunit CbdX	1903786	1903876	+
STM14_RS09865	NA	1901.3443411026578	-0.058403	0.9686189110005927	FALSE	S_typhimurium_14028s	6370	WP_001526439.1	Glu/Leu/Phe/Val dehydrogenase	1904270	1905545	+
STM14_RS09870	NA	259.5762199573177	-1.13597	0.0479793	FALSE	S_typhimurium_14028s	4727	WP_000612821.1	alpha,alpha-trehalase	1905758	1907471	+
STM14_RS09875	NA	56.28883434646241	-4.20988	1.7886689227998416e-12	TRUE	S_typhimurium_14028s	1374	WP_000511323.1	GlsB/YeaQ/YmgE family stress response membrane protein	1907533	1907788	-
STM14_RS09880	ycgR	21.282131834248688	-1.57872	0.1652842249179528	FALSE	S_typhimurium_14028s	5578	WP_000017421.1	ycgR - flagellar brake protein YcgR	1907956	1908691	+
STM14_RS09885	emtA	105.14246635793252	0.4715631866081496	0.6084208854117656	FALSE	S_typhimurium_14028s	2136	WP_000776974.1	emtA - membrane-bound lytic murein transglycosylase EmtA	1908704	1909316	-
STM14_RS09890	ldcA	32.87675105315744	-0.193708	0.9329171970080788	FALSE	S_typhimurium_14028s	4892	WP_000051601.1	ldcA - muramoyltetrapeptide carboxypeptidase	1909486	1910401	+
STM14_RS09895	NA	179.87352928563251	-0.247639	0.6376916857752603	FALSE	S_typhimurium_14028s	3451	WP_000338376.1	potassium/proton antiporter	1910497	1912231	+
STM14_RS09900	dadX	47.96670227459664	-0.0617269	0.9780771998566538	FALSE	S_typhimurium_14028s	2765	WP_000197903.1	dadX - catabolic alanine racemase DadX	1912293	1913364	-
STM14_RS09905	NA	52.80792811658107	0.40041146316144144	0.844576	FALSE	S_typhimurium_14028s	3024	WP_001266937.1	D-amino acid dehydrogenase	1913377	1914676	-
STM14_RS09910	NA	271.02502812546464	-4.86834	3.230875559302143e-19	TRUE	S_typhimurium_14028s	3616	WP_001240769.1	SpoVR family protein	1914998	1916531	+
STM14_RS09915	fadR	693.9057302163691	0.13543831741017767	0.9033682031030666	FALSE	S_typhimurium_14028s	3617	WP_000234826.1	fadR - fatty acid metabolism transcriptional regulator FadR	1916577	1917297	-
STM14_RS09920	nhaB	77.36363133229722	0.2846480468737792	0.6873893284367796	FALSE	S_typhimurium_14028s	4976	WP_000406435.1	nhaB - Na(+)/H(+) antiporter NhaB	1917516	1919061	+
STM14_RS09925	dsbB	483.76803838674005	0.17914632574733577	0.7907408836448768	FALSE	S_typhimurium_14028s	3618	WP_000943475.1	dsbB - disulfide bond formation protein DsbB	1919202	1919733	+
STM14_RS09930	NA	51.78604361117114	0.33255838553849887	0.7851784658389598	FALSE	S_typhimurium_14028s	6441	WP_000018967.1	DUF1971 domain-containing protein	1919841	1920183	+
STM14_RS09935	NA	284.8314014344523	-0.721184	0.0893734	FALSE	S_typhimurium_14028s	7144	WP_001083582.1	addiction module toxin, GnsA/GnsB family	1920254	1920428	-
STM14_RS09940	NA	115.87753807459892	-1.79326	0.00213602	TRUE	S_typhimurium_14028s	12590	WP_001519337.1	hypothetical protein	1920619	1920757	-
STM14_RS09945	NA	185.9376992152376	0.557741	0.0876129	FALSE	S_typhimurium_14028s	3619	WP_001285703.1	YcgN family cysteine cluster protein	1921108	1921555	-
STM14_RS09950	NA	85.14599589543366	0.0744437	0.9517843102358386	FALSE	S_typhimurium_14028s	1010	WP_001519895.1	fumarylacetoacetate hydrolase family protein	1921647	1922307	-
STM14_RS09955	NA	64.84428039335151	-0.283594	0.80200984394433394	FALSE	S_typhimurium_14028s	3620	WP_001525604.1	YcgL domain-containing protein	1922356	1922650	-
STM14_RS09960	minC	450.9848012700291	0.45923876842999617	0.5057523384829261	FALSE	S_typhimurium_14028s	3621	WP_000072527.1	minC - septum site-determining protein MinC	1922775	1923483	+
STM14_RS09965	minD	722.8839551405458	0.5534614356037709	0.3275594787693557	FALSE	S_typhimurium_14028s	3622	WP_000101047.1	minD - septum site-determining protein MinD	1923506	1924319	+
STM14_RS09970	minE	403.63466340284765	0.6746139771480185	0.36665864996089503	FALSE	S_typhimurium_14028s	3623	WP_001185666.1	minE - cell division topological specificity factor MinE	1924322	1924589	+
STM14_RS09975	rnd	68.49279750948477	-0.0180769	0.990925	FALSE	S_typhimurium_14028s	3624	WP_001109130.1	rnd - ribonuclease D	1924710	1925838	-
STM14_RS09980	tnpA	2.1643239639084766	0.5933002582884643	0.9281301736507674	FALSE	S_typhimurium_14028s	1218	WP_000502119.1	tnpA - IS200/IS605-like element IS200F family transposase	1925974	1926433	-
STM14_RS09985	fadD	279.67476080616495	0.27601072778301144	0.5823274955962991	FALSE	S_typhimurium_14028s	2248	WP_000758418.1	fadD - long-chain-fatty-acid--CoA ligase FadD	1926623	1928309	-
STM14_RS09990	NA	77.13839160682195	0.030361724227089697	0.9809403433184971	FALSE	S_typhimurium_14028s	3027	WP_000290594.1	Slp family lipoprotein	1928513	1929095	-
STM14_RS09995	tsaB	74.81671617854646	-0.120663	0.9549413875553897	FALSE	S_typhimurium_14028s	3625	WP_001221014.1	tsaB - tRNA (adenosine(37)-N6)-threonylcarbamoyltransferase complex dimerization subunit type 1 TsaB	1929166	1929862	-
STM14_RS10000	NA	104.22835665528258	0.10261204119063838	0.9281301736507674	FALSE	S_typhimurium_14028s	2706	WP_000128807.1	ATP-dependent DNA helicase	1929919	1931830	-
STM14_RS10005	NA	804.7235868509666	0.2726325009638749	0.5551399084090126	FALSE	S_typhimurium_14028s	338	WP_000029550.1	RidA family protein	1931960	1932305	+
STM14_RS10010	NA	80.79655807162356	0.6377524043619568	0.36905845375982954	FALSE	S_typhimurium_14028s	3645	WP_000457328.1	YoaH family protein	1932310	1932490	-
STM14_RS10015	pabB	70.41990806839807	0.059467451695125184	0.9590013398477586	FALSE	S_typhimurium_14028s	2440	WP_000978464.1	pabB - aminodeoxychorismate synthase component 1	1932570	1933935	+
STM14_RS10020	NA	9.325	0.6024908342878763	0.8326298960197909	FALSE	S_typhimurium_14028s	3646	WP_000381544.1	CoA pyrophosphatase	1933938	1934517	+
STM14_RS10025	sdaA	1190.1736058925085	0.11089053435076755	0.8837244318691915	FALSE	S_typhimurium_14028s	739	WP_001738311.1	sdaA - L-serine ammonia-lyase	1934780	1936145	+
STM14_RS10030	NA	57.26984902665812	-2.65722	1.6124979340810955e-5	TRUE	S_typhimurium_14028s	13	WP_001192513.1	cyclic diguanylate phosphodiesterase	1936282	1937884	+
STM14_RS10035	yoaE	19.418534304247597	-0.580115	0.662675	FALSE	S_typhimurium_14028s	1186	WP_000421815.1	yoaE - CNNM family cation transport protein YoaE	1937905	1939465	-
STM14_RS10045	manX	2224.426590478537	-0.730493	0.15304641500214722	FALSE	S_typhimurium_14028s	803	WP_000150521.1	manX - PTS mannose transporter subunit IIAB	1939937	1940906	+
STM14_RS10050	manY	294.50351454315893	-0.999892	0.2475102755727658	FALSE	S_typhimurium_14028s	1947	WP_000406918.1	manY - PTS mannose transporter subunit IIC	1940958	1941759	+
STM14_RS10055	NA	1117.4231356591024	-1.09225	0.0647542	FALSE	S_typhimurium_14028s	812	WP_001518647.1	PTS mannose transporter subunit IID	1941771	1942623	+
STM14_RS10060	NA	51.22887918176389	-0.588065	0.8094371645506031	FALSE	S_typhimurium_14028s	3647	WP_000156280.1	DUF986 family protein	1942680	1943139	+
STM14_RS10065	mntP	76.87461982515627	-0.178806	0.903897	FALSE	S_typhimurium_14028s	3648	WP_001518359.1	mntP - manganese efflux pump MntP	1943548	1944115	+
STM14_RS10070	rlmA	136.0338156087676	0.062001	0.9640783779075839	FALSE	S_typhimurium_14028s	3649	WP_000010923.1	rlmA - 23S rRNA (guanine(745)-N(1))-methyltransferase	1944111	1944921	-
STM14_RS10075	ftsI	40.935710976407954	0.1525268259687949	0.9204066340876459	FALSE	S_typhimurium_14028s	1299	WP_000730322.1	ftsI - peptidoglycan glycosyltransferase FtsI	1944986	1946732	-
STM14_RS10080	cspE	3631.1857870674526	0.085492	0.9501782991675025	FALSE	S_typhimurium_14028s	668	WP_001062678.1	cspE - transcription antiterminator/RNA stability regulator CspE	1946951	1947161	-
STM14_RS10085	NA	8369.986631472828	0.157333	0.8956909201920247	FALSE	S_typhimurium_14028s	7146	WP_001537930.1	YobF family protein	1947173	1947317	-
STM14_RS10090	NA	356.31446149374415	0.0167732	0.9835657027262691	FALSE	S_typhimurium_14028s	5110	WP_001000660.1	YebO family protein	1947965	1948253	-
STM14_RS10095	mgrB	179.87120394187355	0.095556	0.9151371515403578	FALSE	S_typhimurium_14028s	5111	WP_000714547.1	mgrB - PhoP/PhoQ regulator MgrB	1948323	1948467	-
STM14_RS10100	yobH	73.16516272161337	-0.862559	0.2613737651679016	FALSE	S_typhimurium_14028s	3651	WP_001236777.1	yobH - invasion protein YobH	1948624	1948864	+
STM14_RS10105	kdgR	539.7339365840711	0.23560698790013412	0.8164444844418975	FALSE	S_typhimurium_14028s	2312	WP_001262195.1	kdgR - DNA-binding transcriptional regulator KdgR	1949075	1949867	-
STM14_RS10110	NA	16.81968949455229	0.11107916010574952	0.9646795793172288	FALSE	S_typhimurium_14028s	2884	WP_000416128.1	MFS transporter	1950042	1951416	+
STM14_RS10115	htpX	359.34679942538287	0.12859223838748857	0.8660488497795005	FALSE	S_typhimurium_14028s	2944	WP_000984498.1	htpX - protease HtpX	1951463	1952345	-
STM14_RS10120	prc	983.0605084623787	0.25254690960066034	0.36878319875006216	FALSE	S_typhimurium_14028s	3505	WP_001091237.1	prc - carboxy terminal-processing peptidase	1952538	1954587	-
STM14_RS10125	proQ	582.9198062934759	0.20183718215911067	0.7258812495395491	FALSE	S_typhimurium_14028s	3504	WP_000431401.1	proQ - RNA chaperone ProQ	1954606	1955293	-
STM14_RS10130	NA	190.66955711289884	-0.376579	0.49591066905255526	FALSE	S_typhimurium_14028s	4956	WP_001518229.1	GAF domain-containing protein	1955390	1955888	-
STM14_RS10135	yebS	82.6117	-0.537329	0.4903748426100667	FALSE	S_typhimurium_14028s	2723	WP_001207294.1	yebS - membrane integrity lipid transport subunit YebS	1956016	1957300	+
STM14_RS10140	NA	145.61918741064744	-0.699689	0.3836359733672516	FALSE	S_typhimurium_14028s	3503	WP_001535256.1	PqiB family protein	1957268	1959902	+
STM14_RS10145	rsmF	73.98831109153035	-0.135491	0.9236482518331299	FALSE	S_typhimurium_14028s	2743	WP_001542138.1	rsmF - 16S rRNA (cytosine(1407)-C(5))-methyltransferase RsmF	1959979	1961419	+
STM14_RS10150	NA	248.85471652500212	-5.74158	8.607017103063799e-10	TRUE	S_typhimurium_14028s	3502	WP_024131108.1	DUF1480 family protein	1961536	1961773	+
STM14_RS10155	NA	29.36969535998055	-2.17896	0.00916856	TRUE	S_typhimurium_14028s	4983	WP_000457836.1	YebW family protein	1961883	1962075	+
STM14_RS10160	pphA	10.489187058158391	-1.11899	0.39193623354892804	FALSE	S_typhimurium_14028s	2665	WP_000986176.1	pphA - protein-serine/threonine phosphatase	1962093	1962744	-
STM14_RS10165	NA	62.067820364461305	0.0587793	0.9664757413532635	FALSE	S_typhimurium_14028s	12591	WP_001134856.1	membrane protein	1962967	1963132	-
STM14_RS10170	sopE2	25.25958721133314	2.1376682907234232	0.00616659	TRUE	S_typhimurium_14028s	12592	WP_000182072.1	sopE2 - SPI-1 type III secretion system guanine nucleotide exchange factor SopE2	1963416	1964139	-
STM14_RS10175	NA	10.372094405374085	0.5016652244375263	0.8820415517518205	FALSE	S_typhimurium_14028s	5615	WP_000422882.1	DUF1398 domain-containing protein	1964822	1965218	+
STM14_RS10180	NA	55.82011472438302	0.7614976626404546	0.32386863997382753	FALSE	S_typhimurium_14028s	12593	WP_000030934.1	hypothetical protein	1965547	1966024	+
STM14_RS10185	NA	104.36636147626315	-0.448985	0.6429907585979195	FALSE	S_typhimurium_14028s	4758	WP_000354408.1	GNAT family N-acetyltransferase	1966411	1966831	-
STM14_RS10195	NA	40.15288656655798	-0.315916	0.856129	FALSE	S_typhimurium_14028s	12595	WP_001617922.1	hypothetical protein	1967635	1967776	+
STM14_RS10210	NA	6.641944400466135	-0.625353	0.8752377132833349	FALSE	S_typhimurium_14028s	9642	WP_001233446.1	DMT family transporter	1970911	1971826	+
STM14_RS10220	NA	3.0240897817913286	0.5683046407830266	0.9247898968688167	FALSE	S_typhimurium_14028s	12597	WP_000848069.1	disulfide bond formation protein B	1972126	1972741	+
STM14_RS10225	NA	8.398532482080643	-0.48311	0.8937652463024983	FALSE	S_typhimurium_14028s	7130	WP_010989029.1	phage virulence factor PagK family protein	1974583	1974784	+
STM14_RS10245	NA	14.214181227643202	-0.368152	0.9008411498558047	FALSE	S_typhimurium_14028s	12599	WP_000789530.1	lytic enzyme	1976487	1976655	+
STM14_RS10275	NA	87.57	0.00522095	0.9957292611389927	FALSE	S_typhimurium_14028s	3477	WP_000722368.1	YebY family protein	1979700	1980054	-
STM14_RS10280	copD	62.82364632083666	0.3660865983141211	0.6391571700606629	FALSE	S_typhimurium_14028s	2899	WP_000979702.1	copD - copper homeostasis membrane protein CopD	1980070	1980946	-
STM14_RS10285	yobA	168.46119455644723	-0.176332	0.8797067424527509	FALSE	S_typhimurium_14028s	2898	WP_000168393.1	yobA - CopC domain-containing protein YobA	1980946	1981321	-
STM14_RS10290	NA	99.21421123379716	0.17868621543184582	0.8830686162028967	FALSE	S_typhimurium_14028s	1361	WP_000856224.1	DNA polymerase III subunit theta	1981458	1981689	+
STM14_RS10295	NA	34.19222892155783	-0.6276	0.5961523444029883	FALSE	S_typhimurium_14028s	5558	WP_000100258.1	carbon-nitrogen hydrolase family protein	1981796	1982453	+
STM14_RS10300	exoX	50.016971303915156	-0.251968	0.8309562979507908	FALSE	S_typhimurium_14028s	2681	WP_000944282.1	exoX - exodeoxyribonuclease X	1982476	1983175	+
STM14_RS10305	ptrB	144.92489756241883	-0.459115	0.6130680417306535	FALSE	S_typhimurium_14028s	2092	WP_000936999.1	ptrB - oligopeptidase B	1983209	1985261	-
STM14_RS10310	NA	199.1498836398648	-0.24104	0.8446864893968571	FALSE	S_typhimurium_14028s	3476	WP_000024706.1	tellurite resistance TerB family protein	1985473	1986133	-
STM14_RS10315	NA	207.57122320451694	-2.92685	6.762213144900036e-11	TRUE	S_typhimurium_14028s	6592	WP_001042119.1	hypothetical protein	1986226	1986580	-
STM14_RS10320	yebG	80.52421408646686	0.2499569474340485	0.8022426087552785	FALSE	S_typhimurium_14028s	3643	WP_000257723.1	yebG - DNA damage-inducible protein YebG	1986647	1986938	-
STM14_RS10325	purT	57.019833676984305	0.188118	0.9447602317995826	FALSE	S_typhimurium_14028s	2693	WP_000173431.1	purT - formate-dependent phosphoribosylglycinamide formyltransferase	1987068	1988247	+
STM14_RS10330	kdgA	126.473	-0.268636	0.7273139541613545	FALSE	S_typhimurium_14028s	1985	WP_000800497.1	kdgA - bifunctional 4-hydroxy-2-oxoglutarate aldolase/2-dehydro-3-deoxy-phosphogluconate aldolase	1988346	1988988	-
STM14_RS10335	edd	68.96531555477367	0.13390236334375127	0.9231499789225573	FALSE	S_typhimurium_14028s	2584	WP_001069113.1	edd - phosphogluconate dehydratase	1989025	1990837	-
STM14_RS10340	zwf	474.1765210884207	-0.218023	0.6902599683402979	FALSE	S_typhimurium_14028s	3626	WP_000301711.1	zwf - glucose-6-phosphate dehydrogenase	1991071	1992547	-
STM14_RS10345	NA	142.39974844094985	-0.402892	0.7005936312316466	FALSE	S_typhimurium_14028s	2339	WP_001056720.1	MurR/RpiR family transcriptional regulator	1992888	1993758	+
STM14_RS10350	pyk	567.5361104619943	0.0861652	0.9451461290678987	FALSE	S_typhimurium_14028s	2748	WP_000091156.1	pyk - pyruvate kinase	1993881	1995324	+
STM14_RS10355	lpxM	130.9551638727524	-0.0782467	0.9422087472043711	FALSE	S_typhimurium_14028s	2464	WP_000448401.1	lpxM - lauroyl-Kdo(2)-lipid IV(A) myristoyltransferase	1995396	1996368	-
STM14_RS10360	mepM	548.419	-0.00283107	0.9971590745053595	FALSE	S_typhimurium_14028s	3627	WP_001184028.1	mepM - murein DD-endopeptidase MepM	1996484	1997804	-
STM14_RS10365	znuA	118.422	-0.418703	0.5479980955357886	FALSE	S_typhimurium_14028s	2624	WP_000939597.1	znuA - zinc ABC transporter substrate-binding protein ZnuA	1997819	1998764	-
STM14_RS10370	znuC	24.417748087770185	0.1441721737642521	0.9465396308963331	FALSE	S_typhimurium_14028s	4432	WP_000203014.1	znuC - zinc ABC transporter ATP-binding protein ZnuC	1998842	1999598	+
STM14_RS10375	znuB	20.45027419944506	-0.379287	0.7907408836448768	FALSE	S_typhimurium_14028s	2562	WP_000571508.1	znuB - zinc ABC transporter permease subunit ZnuB	1999594	2000380	+
STM14_RS10380	ruvB	85.01850157495379	-0.12021	0.9362646943577051	FALSE	S_typhimurium_14028s	3628	WP_000568508.1	ruvB - Holliday junction branch migration DNA helicase RuvB	2000458	2001469	-
STM14_RS10385	ruvA	55.216192103626184	0.36273840931940526	0.8078837907856599	FALSE	S_typhimurium_14028s	3629	WP_000580335.1	ruvA - Holliday junction branch migration protein RuvA	2001477	2002089	-
STM14_RS10395	NA	7.863318364285831	0.0897469	0.9723532844694213	FALSE	S_typhimurium_14028s	8159	WP_000716748.1	YebB family permuted papain-like enzyme	2004030	2004630	+
STM14_RS10400	ruvC	183.24192294537173	0.17654040922242667	0.856129	FALSE	S_typhimurium_14028s	3630	WP_000022509.1	ruvC - crossover junction endodeoxyribonuclease RuvC	2004631	2005153	-
STM14_RS10405	NA	166.23177845911187	-0.0023991	0.9975481314522967	FALSE	S_typhimurium_14028s	2903	WP_000907242.1	YebC/PmpR family DNA-binding transcriptional regulator	2005189	2005930	-
STM14_RS10410	nudB	178.87847787939793	0.10985704044716407	0.9231499789225573	FALSE	S_typhimurium_14028s	3631	WP_000653693.1	nudB - dihydroneopterin triphosphate diphosphatase	2005959	2006412	-
STM14_RS10415	aspS	549.8036521933103	0.19668474531745753	0.7754644713208808	FALSE	S_typhimurium_14028s	3632	WP_001258636.1	aspS - aspartate--tRNA ligase	2006514	2008287	-
STM14_RS10420	NA	15.445579724040666	-0.464414	0.834239	FALSE	S_typhimurium_14028s	2430	WP_000916144.1	hydrolase	2008611	2009178	+
STM14_RS10425	NA	3.216055603911601	1.386123128421787	0.651818	FALSE	S_typhimurium_14028s	4977	WP_000639226.1	DUF72 domain-containing protein	2009174	2009993	+
STM14_RS10430	NA	146.56840300427393	-0.326262	0.651818	FALSE	S_typhimurium_14028s	3633	WP_000252975.1	MAPEG family protein	2010045	2010441	+
STM14_RS10435	cmoA	55.408117211261796	0.0278697	0.9809403433184971	FALSE	S_typhimurium_14028s	3634	WP_000019609.1	cmoA - carboxy-S-adenosyl-L-methionine synthase CmoA	2010481	2011225	+
STM14_RS10440	cmoB	82.79380998162833	0.16635270397115243	0.9202198291653112	FALSE	S_typhimurium_14028s	3635	WP_000569041.1	cmoB - tRNA 5-methoxyuridine(34)/uridine 5-oxyacetic acid(34) synthase CmoB	2011221	2012193	+
STM14_RS10445	cutC	90.718	0.2651098267066134	0.743324	FALSE	S_typhimurium_14028s	3636	WP_001185770.1	cutC - copper homeostasis protein CutC	2012428	2013175	-
STM14_RS10450	NA	34.200771177929276	0.7124042278710766	0.5175776650610172	FALSE	S_typhimurium_14028s	3637	WP_000024794.1	VOC family protein	2013194	2013764	-
STM14_RS10455	argS	364.8286044603463	0.31447589158039324	0.5981337765939038	FALSE	S_typhimurium_14028s	3638	WP_001025361.1	argS - arginine--tRNA ligase	2014000	2015734	+
STM14_RS10460	mrdA	18.31966714850913	0.2910306887023628	0.9152901710202652	FALSE	S_typhimurium_14028s	1631	WP_000142877.1	mrdA - penicillin-binding protein 2	2015922	2017794	+
STM14_RS10465	NA	24.12629993337857	-0.453787	0.7754644713208808	FALSE	S_typhimurium_14028s	5620	WP_000989908.1	glycoside hydrolase family 105 protein	2017847	2018987	-
STM14_RS10470	flhe	4.941667487413354	-1.093	0.7273139541613545	FALSE	S_typhimurium_14028s	5534	WP_001233619.1	flhe - flagellar protein FlhE	2019223	2019616	-
STM14_RS10475	flhA	41.69714373052035	-0.824234	0.5019959922401761	FALSE	S_typhimurium_14028s	1681	WP_000002386.1	flhA - flagellar biosynthesis protein FlhA	2019615	2021694	-
STM14_RS10480	flhB	41.484768158227276	-0.948922	0.18086641235274317	FALSE	S_typhimurium_14028s	2876	WP_000797081.1	flhB - flagellar type III secretion system protein FlhB	2021686	2022838	-
STM14_RS10485	cheZ	55.852992522352785	-0.817848	0.1043894200032522	FALSE	S_typhimurium_14028s	3664	WP_000983586.1	cheZ - protein phosphatase CheZ	2023031	2023676	-
STM14_RS10490	cheY	4.302131127880457	-0.730428	0.8395327158916318	FALSE	S_typhimurium_14028s	4449	WP_000763861.1	cheY - chemotaxis response regulator CheY	2023686	2024076	-
STM14_RS10495	cheB	15.042518604016996	-0.793279	0.4987773475911395	FALSE	S_typhimurium_14028s	3665	WP_000036392.1	cheB - protein-glutamate methylesterase/protein glutamine deamidase	2024093	2025143	-
STM14_RS10500	cheR	14.091041963324717	0.3229456766294443	0.9329171970080788	FALSE	S_typhimurium_14028s	3666	WP_000204362.1	cheR - protein-glutamate O-methyltransferase CheR	2025139	2026006	-
STM14_RS10505	tar	33.696279485568205	-0.415846	0.7738227979166369	FALSE	S_typhimurium_14028s	915	WP_000483274.1	tar - methyl-accepting chemotaxis protein II	2026159	2027821	-
STM14_RS10510	cheW	64.59891475452034	-0.369082	0.6861784222726314	FALSE	S_typhimurium_14028s	3667	WP_000147295.1	cheW - chemotaxis protein CheW	2028057	2028561	-
STM14_RS10515	cheA	48.00239921417922	-0.247106	0.8781074460136808	FALSE	S_typhimurium_14028s	3668	WP_000061302.1	cheA - chemotaxis protein CheA	2028581	2030597	-
STM14_RS10520	motB	17.291431825956042	-0.525123	0.7860235148655765	FALSE	S_typhimurium_14028s	3033	WP_000795653.1	motB - flagellar motor protein MotB	2030601	2031531	-
STM14_RS10525	motA	28.511750121074996	0.056925285673065366	0.9779243602223316	FALSE	S_typhimurium_14028s	3034	WP_000906312.1	motA - flagellar motor stator protein MotA	2031527	2032415	-
STM14_RS10530	flhC	454.1575417751095	0.5602524932676131	0.278363	FALSE	S_typhimurium_14028s	4849	WP_000605987.1	flhC - flagellar transcriptional regulator FlhC	2032539	2033124	-
STM14_RS10535	flhD	552.2347845999483	0.339092	0.5833735839177514	FALSE	S_typhimurium_14028s	4850	WP_001518146.1	flhD - flagellar transcriptional regulator FlhD	2033120	2033462	-
STM14_RS10545	uspC	35.960674001658376	-0.0387249	0.9796817693197954	FALSE	S_typhimurium_14028s	1008	WP_000122606.1	uspC - universal stress protein UspC	2034257	2034686	+
STM14_RS10550	otsA	144.017	-4.62769	2.9084803694022e-13	TRUE	S_typhimurium_14028s	4867	WP_000089042.1	otsA - alpha,alpha-trehalose-phosphate synthase	2034703	2036125	-
STM14_RS10555	otsB	68.39885175193142	-6.71191	1.0654034159043808e-13	TRUE	S_typhimurium_14028s	5112	WP_000830111.1	otsB - trehalose-phosphatase	2036099	2036903	-
STM14_RS10565	NA	4.34458	-1.16155	0.7333218681159205	FALSE	S_typhimurium_14028s	7638	WP_000754800.1	DJ-1/PfpI family protein	2037536	2038094	-
STM14_RS10570	NA	32.29181481670833	-1.6918	0.036371263545557274	FALSE	S_typhimurium_14028s	2734	WP_000741707.1	non-heme ferritin-like protein	2038644	2039148	+
STM14_RS10575	NA	16.017938233630424	0.0392748	0.9834635676950496	FALSE	S_typhimurium_14028s	5852	WP_000684804.1	RpiB/LacA/LacB family sugar-phosphate isomerase	2039326	2039965	-
STM14_RS10580	NA	68.29717484408324	-0.184284	0.903897	FALSE	S_typhimurium_14028s	6748	WP_000803229.1	YecR-like lipofamily protein	2040220	2040556	+
STM14_RS10585	ftnA	770.5642493542392	0.9145402189002471	0.0280084	FALSE	S_typhimurium_14028s	2736	WP_000920612.1	ftnA - non-heme ferritin	2040795	2041293	+
STM14_RS10590	NA	2.651704061891722	1.1916528098671415	0.7637590937193218	FALSE	S_typhimurium_14028s	5853	WP_000377238.1	YecH family protein	2041338	2041578	-
STM14_RS10595	tyrP	253.3696241885094	0.030110877396210222	0.9779243602223316	FALSE	S_typhimurium_14028s	1136	WP_001562965.1	tyrP - tyrosine transporter TyrP	2041804	2043016	+
STM14_RS10600	NA	835.9148274657367	0.32993637278583715	0.5949582211986015	FALSE	S_typhimurium_14028s	5113	WP_000781520.1	YecA family protein	2043090	2043756	-
STM14_RS10605	NA	105.53854844967677	0.2599645231410663	0.6820777423571591	FALSE	S_typhimurium_14028s	12601	WP_000240837.1	glucose-6-phosphate dehydrogenase	2043993	2044320	-
STM14_RS10610	NA	28.422045328895614	0.38049937845667137	0.7870621581425147	FALSE	S_typhimurium_14028s	12602	WP_010989033.1	SH3 domain-containing C40 family peptidase	2044532	2045972	-
STM14_RS10615	NA	20.843197213319968	0.5954151999745482	0.6902599683402979	FALSE	S_typhimurium_14028s	12603	WP_001682427.1	membrane protein	2046184	2046517	-
STM14_RS10635	pgsA	176.55041239826102	0.44839818715608104	0.4588244625874384	FALSE	S_typhimurium_14028s	3446	WP_001160192.1	pgsA - CDP-diacylglycerol--glycerol-3-phosphate 3-phosphatidyltransferase	2047217	2047766	-
STM14_RS10640	uvrC	174.8828908430931	0.30459357344188487	0.7468162836945647	FALSE	S_typhimurium_14028s	3445	WP_001289464.1	uvrC - excinuclease ABC subunit UvrC	2047822	2049655	-
STM14_RS10645	uvrY	444.80541183310044	0.2858451672088024	0.5724289852762471	FALSE	S_typhimurium_14028s	4454	WP_000611323.1	uvrY - UvrY/SirA/GacA family response regulator transcription factor	2049651	2050308	-
STM14_RS10650	NA	20.222314896672994	0.8929315392580892	0.5774863137172571	FALSE	S_typhimurium_14028s	12604	WP_000546186.1	hypothetical protein	2050619	2050775	+
STM14_RS10655	NA	446.21114244316567	0.3606315280043463	0.48389024486009813	FALSE	S_typhimurium_14028s	3444	WP_000106483.1	DUF2594 family protein	2050771	2050996	+
STM14_RS10660	sdiA	134.20290185440285	-0.111305	0.9549413875553897	FALSE	S_typhimurium_14028s	2897	WP_001157166.1	sdiA - transcriptional regulator SdiA	2051062	2051785	-
STM14_RS10665	yecC	45.9028	-0.141529	0.9613339445713525	FALSE	S_typhimurium_14028s	354	WP_001273026.1	yecC - L-cystine ABC transporter ATP-binding protein YecC	2052016	2052769	-
STM14_RS10670	tcyL	10.389894850761776	-1.5851	0.31050868254170083	FALSE	S_typhimurium_14028s	1432	WP_001158238.1	tcyL - cystine ABC transporter permease	2052765	2053434	-
STM14_RS10675	dcyD	33.2241	-0.663698	0.4351675255445626	FALSE	S_typhimurium_14028s	3660	WP_001128180.1	dcyD - D-cysteine desulfhydrase	2053454	2054441	-
STM14_RS10680	tcyJ	463.82449252872425	-0.569659	0.1706307345372797	FALSE	S_typhimurium_14028s	2221	WP_000761635.1	tcyJ - cystine ABC transporter substrate-binding protein	2054594	2055395	-
STM14_RS10685	fliZ	62.87270269688939	-0.604276	0.39217814950544566	FALSE	S_typhimurium_14028s	5579	WP_000218080.1	fliZ - flagella biosynthesis regulatory protein FliZ	2055541	2056093	-
STM14_RS10690	NA	185.92892107558427	-0.606908	0.3016646768479281	FALSE	S_typhimurium_14028s	4598	WP_001087453.1	RNA polymerase sigma factor FliA	2056151	2056871	-
STM14_RS10695	tnpA	6.5283226856270336	0.00923078	0.9981255374372963	FALSE	S_typhimurium_14028s	1220	WP_000502119.1	tnpA - IS200/IS605-like element IS200F family transposase	2057139	2057598	-
STM14_RS10700	fliB	117.08219756915364	-0.615675	0.14374011030640252	FALSE	S_typhimurium_14028s	8160	WP_000659236.1	fliB - flagellin lysine-N-methylase	2057778	2058984	-
STM14_RS10705	NA	254.59226633555633	-1.49477	1.5722165392034454e-6	TRUE	S_typhimurium_14028s	2098	WP_000079805.1	FliC/FljB family flagellin	2059062	2060550	-
STM14_RS10710	fliD	332.54890687697747	-0.39459	0.29276396565756263	FALSE	S_typhimurium_14028s	4783	WP_000146802.1	fliD - flagellar filament capping protein FliD	2060806	2062210	+
STM14_RS10715	fliS	33.84944809502717	-0.180649	0.903897	FALSE	S_typhimurium_14028s	3031	WP_000287764.1	fliS - flagellar export chaperone FliS	2062224	2062632	+
STM14_RS10720	fliT	103.84199606454986	-0.432466	0.5799469703289722	FALSE	S_typhimurium_14028s	7775	WP_000204899.1	fliT - flagella biosynthesis regulatory protein FliT	2062631	2063000	+
STM14_RS10725	amyA	114.67858407990008	-2.00213	5.128933162173953e-4	TRUE	S_typhimurium_14028s	3345	WP_000795487.1	amyA - alpha-amylase	2063071	2064556	+
STM14_RS10730	NA	60.27320130950756	-0.126335	0.9366018198232209	FALSE	S_typhimurium_14028s	5114	WP_000754695.1	lipoprotein	2064595	2065021	-
STM14_RS10735	yedE	17.652975733934458	0.4204870754644597	0.8619755535793188	FALSE	S_typhimurium_14028s	4337	WP_001535233.1	yedE - selenium metabolism membrane protein YedE/FdhT	2065206	2066412	+
STM14_RS10740	yedF	11.462663233091211	1.0573076531137038	0.3925785209047854	FALSE	S_typhimurium_14028s	2611	WP_000790504.1	yedF - sulfurtransferase-like selenium metabolism protein YedF	2066408	2066642	+
STM14_RS10745	NA	2.741740480470087	-0.082946	0.9869194127342966	FALSE	S_typhimurium_14028s	12605	WP_000639596.1	hypothetical protein	2066906	2067293	+
STM14_RS10750	fliE	48.783681131051246	-0.617794	0.5799469703289722	FALSE	S_typhimurium_14028s	4838	WP_000719036.1	fliE - flagellar hook-basal body complex protein FliE	2067412	2067727	-
STM14_RS10755	fliF	89.70103052607709	-0.57531	0.4351675255445626	FALSE	S_typhimurium_14028s	4839	WP_001276834.1	fliF - flagellar M-ring protein FliF	2067943	2069626	+
STM14_RS10760	fliG	28.931196131760707	0.0737252	0.9733200306619011	FALSE	S_typhimurium_14028s	3661	WP_000067735.1	fliG - flagellar motor switch protein FliG	2069618	2070614	+
STM14_RS10765	fliH	16.270530832082937	-0.353661	0.8752377132833349	FALSE	S_typhimurium_14028s	4840	WP_000064163.1	fliH - flagellar assembly protein FliH	2070606	2071314	+
STM14_RS10770	fliI	17.952413972469802	-0.81126	0.5036486762292476	FALSE	S_typhimurium_14028s	2470	WP_000213257.1	fliI - flagellum-specific ATP synthase FliI	2071313	2072684	+
STM14_RS10775	fliJ	10.121689177973447	0.28663901406725256	0.9121025312476768	FALSE	S_typhimurium_14028s	4841	WP_000046981.1	fliJ - flagella biosynthesis chaperone FliJ	2072705	2073149	+
STM14_RS10780	fliK	24.41394039096708	-0.895613	0.2738306098724072	FALSE	S_typhimurium_14028s	5950	WP_000631669.1	fliK - flagellar hook length control protein FliK	2073145	2074363	+
STM14_RS10785	fliL	24.59541506148195	-0.369333	0.8615347511930583	FALSE	S_typhimurium_14028s	5580	WP_000132169.1	fliL - flagellar basal body-associated protein FliL	2074467	2074935	+
STM14_RS10790	fliM	70.62389132818714	-0.184313	0.8646231945076543	FALSE	S_typhimurium_14028s	3662	WP_000502811.1	fliM - flagellar motor switch protein FliM	2074939	2075944	+
STM14_RS10795	fliN	10.829529690118092	-0.538826	0.8615347511930583	FALSE	S_typhimurium_14028s	3032	WP_001282115.1	fliN - flagellar motor switch protein FliN	2075940	2076354	+
STM14_RS10800	fliO	8.137086932995713	-0.957451	0.651818	FALSE	S_typhimurium_14028s	4842	WP_000978276.1	fliO - flagellar type III secretion system protein FliO	2076353	2076731	+
STM14_RS10805	fliP	20.964656024126636	-0.221837	0.9231499789225573	FALSE	S_typhimurium_14028s	2041	WP_001253410.1	fliP - flagellar type III secretion system pore protein FliP	2076730	2077468	+
STM14_RS10810	fliQ	2.275638824990515	-0.70218	0.903897	FALSE	S_typhimurium_14028s	3663	WP_000187355.1	fliQ - flagellar biosynthesis protein FliQ	2077477	2077747	+
STM14_RS10815	fliR	5.2469270004014765	-0.761257	0.8080198094287352	FALSE	S_typhimurium_14028s	5581	WP_000616953.1	fliR - flagellar type III secretion system protein FliR	2077755	2078550	+
STM14_RS10820	rcsA	133.02523502920107	-0.0308908	0.9799143666070108	FALSE	S_typhimurium_14028s	2872	WP_000103974.1	rcsA - transcriptional regulator RcsA	2078831	2079455	+
STM14_RS10825	dsrB	136.1567021813366	-1.16495	0.00128812	TRUE	S_typhimurium_14028s	3678	WP_000867218.1	dsrB - protein DsrB	2079493	2079688	-
STM14_RS10830	yodD	55.05924046766743	-3.96001	9.770913604870305e-13	TRUE	S_typhimurium_14028s	5116	WP_000844798.1	yodD - YodD family peroxide/acid resistance protein	2079816	2080044	+
STM14_RS10835	NA	10.746341570880935	-1.50666	0.38394094360176567	FALSE	S_typhimurium_14028s	5952	WP_000948794.1	mannosyl-3-phosphoglycerate phosphatase-related protein	2080353	2081169	+
STM14_RS10840	yedQ	129.52694175357237	-2.51534	1.6074001511235092e-8	TRUE	S_typhimurium_14028s	5117	WP_001119821.1	yedQ - cellulose biosynthesis regulator YedQ	2081147	2082860	-
STM14_RS10845	NA	1130.5371705090404	-4.10408	1.1494371662381084e-20	TRUE	S_typhimurium_14028s	5953	WP_000232161.1	YodC family protein	2083024	2083210	-
STM14_RS10850	NA	51.01343636917045	-0.704144	0.3305873249933549	FALSE	S_typhimurium_14028s	3334	WP_085983315.1	DUF808 domain-containing protein	2083286	2084204	-
STM14_RS10855	yedA	19.844639942233723	-0.204386	0.9434155820767436	FALSE	S_typhimurium_14028s	2508	WP_001212264.1	yedA - drug/metabolite exporter YedA	2084373	2085294	+
STM14_RS10860	NA	16.47302581001579	-0.0452882	0.9799143666070108	FALSE	S_typhimurium_14028s	5118	WP_000785978.1	very short patch repair endonuclease	2085282	2085753	-
STM14_RS10865	NA	124.04059529806152	0.024312648102140545	0.9799143666070108	FALSE	S_typhimurium_14028s	5119	WP_001157322.1	DNA cytosine methyltransferase	2085733	2087164	-
STM14_RS10870	NA	27.456460520580634	0.5221549537069239	0.6084208854117656	FALSE	S_typhimurium_14028s	3535	WP_000377041.1	phosphohydrolase	2087237	2087933	-
STM14_RS10880	ompS1	11.858260264440888	0.21784581987002252	0.9517843102358386	FALSE	S_typhimurium_14028s	454	WP_001080680.1	ompS1 - porin OmpS1	2088973	2090170	+
STM14_RS10885	NA	1227.9555590520547	0.19199167322865135	0.8557505292011345	FALSE	S_typhimurium_14028s	562	WP_000208509.1	cold-shock protein	2090629	2090842	-
STM14_RS10890	NA	17.85571249309722	-0.0194925	0.9931765745665472	FALSE	S_typhimurium_14028s	1314	WP_000457662.1	Y-family DNA polymerase	2091296	2092565	-
STM14_RS10895	NA	6.498776287637772	-0.563575	0.8848725470592808	FALSE	S_typhimurium_14028s	1100	WP_000394196.1	translesion error-prone DNA polymerase V autoproteolytic subunit	2092567	2092987	-
STM14_RS10905	sseK	585.1138990900314	0.4311500025333079	0.4543538785190853	FALSE	S_typhimurium_14028s	5954	WP_000492926.1	sseK - type III secretion system effector arginine glycosyltransferase	2094339	2095347	+
STM14_RS10910	NA	30.035964916747247	0.0870452	0.9625763315773215	FALSE	S_typhimurium_14028s	6214	WP_015701331.1	tail fiber assembly protein	2095631	2096231	-
STM14_RS10915	NA	16.33151566540841	0.49028092446640537	0.7861654389121587	FALSE	S_typhimurium_14028s	12607	WP_000554737.1	hypothetical protein	2096200	2097763	-
STM14_RS10920	NA	3.233256465538804	2.230869275367884	0.4649893366064756	FALSE	S_typhimurium_14028s	6474	WP_001207832.1	DUF2313 domain-containing protein	2097749	2098337	-
STM14_RS10935	NA	2.776859106681889	-1.71532	0.7382372778018871	FALSE	S_typhimurium_14028s	7881	WP_000605050.1	phage GP46 family protein	2099412	2099826	-
STM14_RS10940	NA	3.5086850867102664	0.7436332224963986	0.8766487474412366	FALSE	S_typhimurium_14028s	10330	WP_001273649.1	phage baseplate assembly protein	2099830	2100364	-
STM14_RS10945	NA	3.6586494203680267	-0.208402	0.9664757413532635	FALSE	S_typhimurium_14028s	7786	WP_001066636.1	hypothetical protein	2100363	2101422	-
STM14_RS10950	NA	3.209567837469423	0.4665898542254091	0.9247226908877252	FALSE	S_typhimurium_14028s	7997	WP_000863818.1	DNA circularization N-terminal domain-containing protein	2101418	2102759	-
STM14_RS10955	NA	24.903778692939333	-0.697669	0.5981337765939038	FALSE	S_typhimurium_14028s	8346	WP_000785385.1	phage tail tape measure protein	2102792	2104721	-
STM14_RS10965	NA	4.997957952532373	0.9328293993558748	0.7291701800180499	FALSE	S_typhimurium_14028s	8348	WP_000515952.1	phage tail tube protein	2105127	2105484	-
STM14_RS10970	NA	4.862154444422416	0.8465734692710944	0.8733357095512312	FALSE	S_typhimurium_14028s	5590	WP_001007991.1	phage tail sheath subtilisin-like domain-containing protein	2105483	2106980	-
STM14_RS10975	NA	1.6240683570684142	-1.59391	NA	NA	S_typhimurium_14028s	8350	WP_000779218.1	hypothetical protein	2107137	2107698	-
STM14_RS11000	NA	4.604198493061802	1.5441916919004455	0.5900764701170805	FALSE	S_typhimurium_14028s	10663	WP_000257528.1	phage major capsid protein	2109156	2110362	-
STM14_RS11005	NA	1.7752329557211297	2.033562160247812	NA	NA	S_typhimurium_14028s	12609	WP_001193639.1	HK97 family phage prohead protease	2110376	2111027	-
STM14_RS11010	NA	5.069081751910244	-0.944039	0.7898885982329508	FALSE	S_typhimurium_14028s	10666	WP_000466254.1	phage portal protein	2111004	2112246	-
STM14_RS11020	NA	9.604688142968564	2.2995225255510134	0.021692134362946862	FALSE	S_typhimurium_14028s	6607	WP_000088182.1	terminase large subunit	2112439	2114173	-
STM14_RS11025	NA	7.133126815191388	2.495962299327929	0.0899584	FALSE	S_typhimurium_14028s	8003	WP_000929191.1	phage terminase small subunit P27 family	2114169	2114664	-
STM14_RS11035	NA	12.188365778837198	0.8001930103525162	0.6206056502853128	FALSE	S_typhimurium_14028s	12611	WP_001292890.1	hypothetical protein	2115200	2115503	-
STM14_RS11045	NA	2.8332337881779024	1.6614130536536917	0.5657080547691754	FALSE	S_typhimurium_14028s	2206	WP_001050825.1	lysis protein	2116354	2116840	-
STM14_RS11050	NA	1.212392717670907	3.750203135970152	NA	NA	S_typhimurium_14028s	5869	WP_001005901.1	glycoside hydrolase family 19 protein	2116836	2117451	-
STM14_RS11055	NA	6.886805526851624	1.1637080311320904	0.5442844415503869	FALSE	S_typhimurium_14028s	10793	WP_001527046.1	phage holin, lambda family	2117453	2117798	-
STM14_RS11060	NA	34.191557029700995	0.4398151887990184	0.6130680417306535	FALSE	S_typhimurium_14028s	12613	WP_000900722.1	hypothetical protein	2118323	2118683	-
STM14_RS11065	NA	6.31735	-0.00924854	0.9983875999417476	FALSE	S_typhimurium_14028s	8842	WP_000188927.1	hypothetical protein	2118713	2119337	-
STM14_RS11070	NA	2.9641751786968613	1.1798978815931114	0.7707763210058972	FALSE	S_typhimurium_14028s	5594	WP_001202278.1	DUF968 domain-containing protein	2119347	2120337	-
STM14_RS11075	NA	3.6003891222405224	0.37139116048714493	0.9447602317995826	FALSE	S_typhimurium_14028s	12614	WP_001061457.1	KilA-N domain-containing protein	2120344	2121205	-
STM14_RS11085	NA	5.039615450663432	0.9723404729543381	0.7220735705061998	FALSE	S_typhimurium_14028s	8845	WP_000066908.1	phage N-6-adenine-methyltransferase	2121607	2122501	-
STM14_RS11090	NA	1.6650403910893654	0.0502603	NA	NA	S_typhimurium_14028s	8846	WP_001684745.1	PerC family transcriptional regulator	2122500	2122983	-
STM14_RS11095	NA	4.015611454252187	2.0976993494199885	0.3275105748478676	FALSE	S_typhimurium_14028s	12615	WP_000061500.1	helix-turn-helix domain-containing protein	2122984	2123803	-
STM14_RS11105	NA	317.6668781510038	-0.0908213	0.9447602317995826	FALSE	S_typhimurium_14028s	12617	WP_226949723.1	Rha family transcriptional regulator	2124020	2124962	-
STM14_RS11110	NA	16.953626533941776	0.35374170717202036	0.9100808255186401	FALSE	S_typhimurium_14028s	7152	WP_000509731.1	hypothetical protein	2125174	2125729	-
STM14_RS11115	NA	3.446038079409142	1.4489033524777726	0.7100120507605394	FALSE	S_typhimurium_14028s	8848	WP_001191666.1	helix-turn-helix transcriptional regulator	2125757	2125982	-
STM14_RS11120	NA	301.32185399068635	0.34301857263945296	0.4928752650667824	FALSE	S_typhimurium_14028s	7734	WP_001020636.1	helix-turn-helix transcriptional regulator	2126079	2126775	+
STM14_RS11130	NA	22.23289544187596	0.9352899071692797	0.3328938202002537	FALSE	S_typhimurium_14028s	5707	WP_000997190.1	hypothetical protein	2127589	2127961	+
STM14_RS11135	NA	55.097524465392524	1.1466521488146926	0.018925021887350794	FALSE	S_typhimurium_14028s	5709	WP_000080415.1	DUF2303 family protein	2128018	2128846	+
STM14_RS11140	NA	2.3014434328146574	0.37576703403059836	0.9517843102358386	FALSE	S_typhimurium_14028s	5716	WP_000008351.1	hypothetical protein	2128982	2129522	+
STM14_RS11150	NA	3.9583890824816264	-0.122866	0.9809403433184971	FALSE	S_typhimurium_14028s	12618	WP_000071070.1	DUF262 domain-containing protein	2129819	2130335	+
STM14_RS11155	NA	3.359828355696065	-0.216457	0.9661203600780723	FALSE	S_typhimurium_14028s	12619	WP_000065095.1	ead/Ea22-like family protein	2130331	2130949	+
STM14_RS11160	NA	7.752545705194129	0.2784863901190168	0.9389034261910867	FALSE	S_typhimurium_14028s	12620	WP_000208068.1	hypothetical protein	2130945	2131779	+
STM14_RS11165	NA	8.582805556276483	0.39354408635773436	0.9021685771440823	FALSE	S_typhimurium_14028s	7983	WP_001061334.1	3'-5' exoribonuclease	2131782	2132352	+
STM14_RS11175	NA	30.962067283018527	0.5400624224051991	0.5248091440202727	FALSE	S_typhimurium_14028s	12622	WP_000532847.1	tyrosine-type recombinase/integrase	2132620	2133610	+
STM14_RS11185	mtfA	402.0615268743146	0.5191658799696097	0.5971633767147855	FALSE	S_typhimurium_14028s	3683	WP_000598920.1	mtfA - DgsA anti-repressor MtfA	2133901	2134699	+
STM14_RS11210	NA	39.13249348188741	-0.289207	0.834239	FALSE	S_typhimurium_14028s	12623	WP_001219015.1	peptidase	2136008	2136482	+
STM14_RS11220	NA	23.23907112696056	0.7354309487148226	0.5719182201082411	FALSE	S_typhimurium_14028s	12624	WP_010989035.1	SEL1-like repeat protein	2138471	2140166	+
STM14_RS11225	NA	25.91505193238384	0.6773642694022385	0.5175776650610172	FALSE	S_typhimurium_14028s	12625	WP_000669109.1	hypothetical protein	2140222	2141953	+
STM14_RS11235	NA	92.44672663188679	0.0806228	0.9549413875553897	FALSE	S_typhimurium_14028s	3687	WP_000428191.1	AMP nucleosidase	2142857	2144312	-
STM14_RS11240	NA	3.5722167684540413	-0.913336	0.8164918115651761	FALSE	S_typhimurium_14028s	12627	WP_014343862.1	hypothetical protein	2144357	2144519	+
STM14_RS11245	NA	60.883256815688355	-0.488062	0.5833735839177514	FALSE	S_typhimurium_14028s	2946	WP_000228158.1	DUF1493 family protein	2144507	2144834	-
STM14_RS11265	NA	49.50245458617216	-1.02378	0.11575324655692526	FALSE	S_typhimurium_14028s	5443	WP_001669456.1	EmmdR/YeeO family multidrug/toxin efflux MATE transporter	2145927	2147385	-
STM14_RS11280	ldtA	29.46497286506657	-0.62237	0.6556053230974527	FALSE	S_typhimurium_14028s	165	WP_001252820.1	ldtA - L,D-transpeptidase	2147846	2148776	-
STM14_RS11285	cobT	5.15333	-1.46964	0.40956352096139487	FALSE	S_typhimurium_14028s	5123	WP_001193983.1	cobT - nicotinate-nucleotide--dimethylbenzimidazole phosphoribosyltransferase	2148853	2149924	-
STM14_RS11290	cobS	10.531011624848984	0.3363429393683887	0.9281301736507674	FALSE	S_typhimurium_14028s	5855	WP_000039997.1	cobS - adenosylcobinamide-GDP ribazoletransferase	2149950	2150694	-
STM14_RS11295	cobU	3.6173300887445095	0.19006319307263161	0.9686189110005927	FALSE	S_typhimurium_14028s	5877	WP_000973145.1	cobU - bifunctional adenosylcobinamide kinase/adenosylcobinamide-phosphate guanylyltransferase	2150690	2151236	-
STM14_RS11300	NA	16.372786913640688	0.3204467235381387	0.8830686162028967	FALSE	S_typhimurium_14028s	7001	WP_000189662.1	cobyric acid synthase	2151232	2152753	-
STM14_RS11305	NA	13.244254654440642	0.7996478425385489	0.7288054523921743	FALSE	S_typhimurium_14028s	7236	WP_000881552.1	energy-coupling factor ABC transporter ATP-binding protein	2152749	2153565	-
STM14_RS11310	NA	2.6984203521491565	-0.2896	0.9613339445713525	FALSE	S_typhimurium_14028s	7004	WP_000147137.1	energy-coupling factor ABC transporter transmembrane protein	2153573	2154251	-
STM14_RS11320	cbiM	2.5006098523348435	-0.471108	0.9366881677314414	FALSE	S_typhimurium_14028s	7007	WP_000764336.1	cbiM - cobalt ECF transporter S component CbiM	2154520	2155258	-
STM14_RS11335	NA	1.5613964626171133	-2.38648	NA	NA	S_typhimurium_14028s	7013	WP_001001975.1	cobalt-precorrin-6A reductase	2156761	2157553	-
STM14_RS11370	NA	2.464891425558612	1.0889934403994972	0.8446864893968571	FALSE	S_typhimurium_14028s	7026	WP_000558988.1	cobalt-precorrin-8 methylmutase	2162373	2163006	-
STM14_RS11380	NA	8.99853	0.0440894	0.9869194127342966	FALSE	S_typhimurium_14028s	8670	WP_000741259.1	cobyrinate a,c-diamide synthase	2163972	2165352	-
STM14_RS11385	pocR	64.3032	0.2940240715718534	0.8326298960197909	FALSE	S_typhimurium_14028s	7285	WP_000622326.1	pocR - regulatory protein PocR	2165949	2166861	-
STM14_RS11390	pduF	18.81812789744884	0.7718774866683481	0.6283030513647214	FALSE	S_typhimurium_14028s	1506	WP_001000023.1	pduF - propanediol diffusion facilitator PduF	2167077	2167872	-
STM14_RS11470	pduS	0.9516818462288202	0.4422858801896925	NA	NA	S_typhimurium_14028s	7040	WP_000100782.1	pduS - cobalamin reductase PduS	2180287	2181643	+
STM14_RS11490	pduW	3.6136464295381954	3.1776640959521205	0.15522295420316018	FALSE	S_typhimurium_14028s	835	WP_000120647.1	pduW - propanediol utilization propionate kinase PduW	2182991	2184206	+
STM14_RS11495	pduX	13.995177496599185	0.2779592578815565	0.9169300109882983	FALSE	S_typhimurium_14028s	7044	WP_001526166.1	pduX - L-threonine kinase PduX	2184299	2185166	+
STM14_RS11500	NA	1137.8533357661772	0.33431927137184153	0.5355696669349201	FALSE	S_typhimurium_14028s	3701	WP_000450405.1	DUF496 family protein	2185199	2185535	-
STM14_RS11505	NA	156.05963647925287	-0.0542681	0.9646795793172288	FALSE	S_typhimurium_14028s	5003	WP_001200854.1	FUSC family protein	2185779	2186838	-
STM14_RS11510	sbmC	469.65169488555927	0.5635713599641382	0.5820386035816557	FALSE	S_typhimurium_14028s	2465	WP_000384326.1	sbmC - DNA gyrase inhibitor SbmC	2186956	2187424	-
STM14_RS11515	dacD	19.199134504562224	-0.0944084	0.9725708565799388	FALSE	S_typhimurium_14028s	418	WP_000925042.1	dacD - serine-type D-Ala-D-Ala carboxypeptidase DacD	2187576	2188749	-
STM14_RS11520	NA	15.264498176542808	0.7149186912841105	0.5823274955962991	FALSE	S_typhimurium_14028s	10816	WP_001092547.1	thiosulfate reductase cytochrome B subunit	2188872	2189637	-
STM14_RS11525	phsB	1.4457067233390992	1.3314	NA	NA	S_typhimurium_14028s	2302	WP_001016236.1	phsB - thiosulfate reductase electron transport protein PhsB	2189633	2190212	-
STM14_RS11530	phsA	21.28700195188926	-0.64053	0.6946394582321505	FALSE	S_typhimurium_14028s	9481	WP_000028228.1	phsA - thiosulfate reductase PhsA	2190226	2192503	-
STM14_RS11535	sopA	14.318914951406057	-0.032886	0.9835657027262691	FALSE	S_typhimurium_14028s	11079	WP_000703998.1	sopA - SPI-1 type III secretion system effector HECT-type E3 ubiquitin transferase SopA	2193121	2195470	+
STM14_RS11540	sbcB	98.89902918091713	0.29922686234910967	0.6846764333809706	FALSE	S_typhimurium_14028s	3702	WP_000216711.1	sbcB - exodeoxyribonuclease I	2195812	2197243	+
STM14_RS11545	plaP	1489.3157977162068	0.13020856557310115	0.8946683271780138	FALSE	S_typhimurium_14028s	1400	WP_001519005.1	plaP - putrescine/proton symporter PlaP	2197378	2198737	-
STM14_RS11550	NA	25.33773089510872	-1.16455	0.17314583483736018	FALSE	S_typhimurium_14028s	2009	WP_000803316.1	LysR family transcriptional regulator	2199022	2199937	-
STM14_RS11555	NA	83.07256882250864	-0.503157	0.6489641395277832	FALSE	S_typhimurium_14028s	3382	WP_000754712.1	SDR family oxidoreductase	2199982	2200807	-
STM14_RS11560	hisG	49.39838328157781	-0.152941	0.9077530039792145	FALSE	S_typhimurium_14028s	3381	WP_000886603.1	hisG - ATP phosphoribosyltransferase	2201166	2202066	+
STM14_RS11565	hisD	18.592085576815265	0.3240103330203898	0.8583089773592858	FALSE	S_typhimurium_14028s	3380	WP_000009626.1	hisD - histidinol dehydrogenase	2202168	2203473	+
STM14_RS11570	hisC	29.230017690074693	-0.98675	0.3248393392848748	FALSE	S_typhimurium_14028s	2926	WP_000102713.1	hisC - histidinol-phosphate transaminase	2203469	2204549	+
STM14_RS11575	hisB	34.144237988440395	-0.351293	0.7683443281323513	FALSE	S_typhimurium_14028s	3379	WP_000080044.1	hisB - bifunctional histidinol-phosphatase/imidazoleglycerol-phosphate dehydratase HisB	2204545	2205613	+
STM14_RS11580	hisH	9.06385	-0.372227	0.936154	FALSE	S_typhimurium_14028s	3378	WP_001103591.1	hisH - imidazole glycerol phosphate synthase subunit HisH	2205612	2206203	+
STM14_RS11585	hisA	12.134205019804279	-1.44462	0.17194941788780263	FALSE	S_typhimurium_14028s	2711	WP_000586409.1	hisA - 1-(5-phosphoribosyl)-5-[(5- phosphoribosylamino)methylideneamino]imidazole-4- carboxamide isomerase	2206202	2206940	+
STM14_RS11590	hisF	30.920757622900783	-0.937188	0.17184385800058047	FALSE	S_typhimurium_14028s	2712	WP_000880125.1	hisF - imidazole glycerol phosphate synthase subunit HisF	2206921	2207698	+
STM14_RS11595	hisIE	56.010258809984066	-0.320907	0.8022426087552785	FALSE	S_typhimurium_14028s	3377	WP_000954848.1	hisIE - bifunctional phosphoribosyl-AMP cyclohydrolase/phosphoribosyl-ATP diphosphatase HisIE	2207691	2208303	+
STM14_RS11600	wzzB	1048.9652591900472	-1.21137	6.649516956724716e-4	TRUE	S_typhimurium_14028s	5399	WP_000215261.1	wzzB - LPS O-antigen chain length determinant protein WzzB	2208383	2209367	-
STM14_RS11605	ugd	128.41849583478484	-0.0734538	0.9564685985998498	FALSE	S_typhimurium_14028s	4660	WP_000704831.1	ugd - UDP-glucose 6-dehydrogenase	2209509	2210676	-
STM14_RS11610	gndA	2291.691910554182	-0.0907819	0.8994343275192984	FALSE	S_typhimurium_14028s	3376	WP_000043530.1	gndA - NADP-dependent phosphogluconate dehydrogenase	2210912	2212319	-
STM14_RS11615	NA	718.0041720328006	-0.310572	0.4498938484155001	FALSE	S_typhimurium_14028s	6442	WP_000368707.1	undecaprenyl-phosphate galactose phosphotransferase	2212482	2213913	-
STM14_RS11620	rfbK	858.8923992207904	-0.268886	0.38184017772912116	FALSE	S_typhimurium_14028s	9799	WP_001103643.1	rfbK - O-antigen biosynthesis phosphomannomutase RfbK	2213984	2215418	-
STM14_RS11625	NA	760.2602172380193	-0.296893	0.5500548756747196	FALSE	S_typhimurium_14028s	2129	WP_000009017.1	mannose-1-phosphate guanylyltransferase/mannose-6-phosphate isomerase	2215404	2216844	-
STM14_RS11630	rfbN	379.1530256075488	-0.307232	0.5822211604606728	FALSE	S_typhimurium_14028s	8598	WP_000705151.1	rfbN - O antigen biosynthesis rhamnosyltransferase RfbN	2216844	2217789	-
STM14_RS11635	NA	607.3279017587965	0.0415298	0.9686189110005927	FALSE	S_typhimurium_14028s	9612	WP_001521643.1	glycosyltransferase family 4 protein	2217789	2218851	-
STM14_RS11640	rfbV	543.9943657122051	-0.0454298	0.9625763315773215	FALSE	S_typhimurium_14028s	12630	WP_000908622.1	rfbV - abequosyltransferase RfbV	2219170	2220172	-
STM14_RS11645	NA	390.5810182981744	-0.418216	0.2770792462381056	FALSE	S_typhimurium_14028s	12631	WP_001531712.1	MATE family efflux transporter	2220176	2221469	-
STM14_RS11650	NA	648.5691193344533	-0.350206	0.2957216638595472	FALSE	S_typhimurium_14028s	9330	WP_000143399.1	CDP-abequose synthase	2221550	2222450	-
STM14_RS11655	rfbH	2715.0854734358727	-0.186122	0.6551806352562225	FALSE	S_typhimurium_14028s	9714	WP_000126349.1	rfbH - lipopolysaccharide biosynthesis protein RfbH	2222477	2223791	-
STM14_RS11660	rfbG	1395.4602205040974	-0.293097	0.42141916569415333	FALSE	S_typhimurium_14028s	9329	WP_000565905.1	rfbG - CDP-glucose 4,6-dehydratase	2223817	2224897	-
STM14_RS11665	rfbF	798.785	-0.314128	0.3025867246979407	FALSE	S_typhimurium_14028s	12632	WP_000648784.1	rfbF - glucose-1-phosphate cytidylyltransferase	2224901	2225675	-
STM14_RS11670	NA	768.366	-0.28194	0.4299883385100115	FALSE	S_typhimurium_14028s	9466	WP_000018226.1	CDP-6-deoxy-delta-3,4-glucoseen reductase	2225671	2226664	-
STM14_RS11675	rfbC	550.6380159568952	-0.363603	0.20628926798061353	FALSE	S_typhimurium_14028s	5856	WP_000973708.1	rfbC - dTDP-4-dehydrorhamnose 3,5-epimerase	2226669	2227221	-
STM14_RS11680	rfbA	714.8269530365815	-0.28021	0.5971633767147855	FALSE	S_typhimurium_14028s	1473	WP_000857529.1	rfbA - glucose-1-phosphate thymidylyltransferase RfbA	2227221	2228100	-
STM14_RS11685	rfbD	368.5172585955281	-0.428092	0.21672173203507664	FALSE	S_typhimurium_14028s	5857	WP_001023662.1	rfbD - dTDP-4-dehydrorhamnose reductase	2228147	2229047	-
STM14_RS11690	rfbB	658.9025233544916	-0.106128	0.8606318857517129	FALSE	S_typhimurium_14028s	1249	WP_000697840.1	rfbB - dTDP-glucose 4,6-dehydratase	2229046	2230132	-
STM14_RS11695	galF	1833.5485914299109	-0.639597	0.2005657407959852	FALSE	S_typhimurium_14028s	1105	WP_000981469.1	galF - GalU regulator GalF	2230508	2231402	-
STM14_RS11700	wcaM	11.665446375798345	-1.07598	0.6425768060020725	FALSE	S_typhimurium_14028s	5958	WP_001111841.1	wcaM - colanic acid biosynthesis protein WcaM	2231579	2232983	-
STM14_RS11705	wcaL	2.5586178032704767	-2.14792	0.4928752650667824	FALSE	S_typhimurium_14028s	5959	WP_000868521.1	wcaL - colanic acid biosynthesis glycosyltransferase WcaL	2232993	2234214	-
STM14_RS11710	wcaK	5.95467	-0.36459	0.9231499789225573	FALSE	S_typhimurium_14028s	5960	WP_000770904.1	wcaK - colanic acid biosynthesis pyruvyl transferase WcaK	2234210	2235491	-
STM14_RS11715	wzxC	4.892361538788511	-0.921514	0.8165727046394738	FALSE	S_typhimurium_14028s	5961	WP_000058682.1	wzxC - colanic acid undecaprenyl disphosphate flippase WzxC	2235512	2236991	-
STM14_RS11720	wcaJ	1.8480350012647708	-1.2247	NA	NA	S_typhimurium_14028s	5516	WP_000183155.1	wcaJ - undecaprenyl-phosphate glucose phosphotransferase	2237123	2238518	-
STM14_RS11725	cpsG	3.0034382417258843	-0.222813	0.9691276851960482	FALSE	S_typhimurium_14028s	2631	WP_000164217.1	cpsG - colanic acid biosynthesis phosphomannomutase CpsG	2238571	2239942	-
STM14_RS11730	cpsB	3.7812643499144265	-0.534974	0.9008411498558047	FALSE	S_typhimurium_14028s	2130	WP_000605938.1	cpsB - mannose-1-phosphate guanyltransferase	2240052	2241495	-
STM14_RS11735	wcaI	5.144438711549512	-1.09806	0.78391	FALSE	S_typhimurium_14028s	5962	WP_000699632.1	wcaI - colanic acid biosynthesis fucosyltransferase WcaI	2241491	2242715	-
STM14_RS11740	NA	1.0677599687137538	-0.94565	NA	NA	S_typhimurium_14028s	5588	WP_001526160.1	GDP-mannose mannosyl hydrolase	2242711	2243185	-
STM14_RS11745	NA	2.6249310980627265	0.0885143	0.9823770548155677	FALSE	S_typhimurium_14028s	5258	WP_001041701.1	GDP-L-fucose synthase	2243187	2244153	-
STM14_RS11750	gmd	8.115299722598724	-1.41538	0.4351675255445626	FALSE	S_typhimurium_14028s	5259	WP_000048160.1	gmd - GDP-mannose 4,6-dehydratase	2244155	2245277	-
STM14_RS11755	wcaF	1.598716109131129	-0.140416	NA	NA	S_typhimurium_14028s	5246	WP_001153603.1	wcaF - colanic acid biosynthesis acetyltransferase WcaF	2245300	2245855	-
STM14_RS11760	wcaE	4.024695614897651	0.11099605107366085	0.9796817693197954	FALSE	S_typhimurium_14028s	5963	WP_000480132.1	wcaE - colanic acid biosynthesis glycosyltransferase WcaE	2245870	2246617	-
STM14_RS11765	wcaD	13.460798769218478	0.40447416370631095	0.8615347511930583	FALSE	S_typhimurium_14028s	5964	WP_000091397.1	wcaD - putative colanic acid polymerase WcaD	2246629	2247844	-
STM14_RS11770	wcaC	3.3499641682491674	-0.84067	0.84383871613810435	FALSE	S_typhimurium_14028s	5965	WP_001023826.1	wcaC - colanic acid biosynthesis glycosyltransferase WcaC	2247818	2249036	-
STM14_RS11780	wcaA	3.4749545965403836	-0.776769	0.85223	FALSE	S_typhimurium_14028s	5966	WP_000205695.1	wcaA - colanic acid biosynthesis glycosyltransferase WcaA	2249523	2250366	-
STM14_RS11785	wzc	6.327690881717167	-1.94918	0.2354635149721829	FALSE	S_typhimurium_14028s	1680	WP_000136405.1	wzc - tyrosine-protein kinase Wzc	2250452	2252612	-
STM14_RS11795	NA	7.817011091565869	-1.58212	0.5719182201082411	FALSE	S_typhimurium_14028s	1565	WP_000978077.1	polysaccharide export protein	2253063	2254203	-
STM14_RS11800	NA	64.43313798847105	0.38089725080884024	0.7707763210058972	FALSE	S_typhimurium_14028s	1187	WP_000454713.1	TerC family protein	2254877	2256458	+
STM14_RS11805	asmA	291.36140814008627	0.030116817836876936	0.9680540124988856	FALSE	S_typhimurium_14028s	3375	WP_001252270.1	asmA - outer membrane assembly protein AsmA	2256543	2258400	-
STM14_RS11810	dcd	88.34969044673946	0.0832528	0.9611446986286419	FALSE	S_typhimurium_14028s	3374	WP_001234783.1	dcd - dCTP deaminase	2258438	2259020	-
STM14_RS11815	udk	251.72517992453888	0.13546902826810903	0.8689948400931756	FALSE	S_typhimurium_14028s	3373	WP_000132082.1	udk - uridine kinase	2259110	2259752	-
STM14_RS11820	NA	131.28122729806762	-0.23832	0.7892187243185385	FALSE	S_typhimurium_14028s	4540	WP_000042956.1	MASE1 domain-containing protein	2260082	2263073	+
STM14_RS11825	alkA	10.551227976122615	-1.43655	0.2287147927515384	FALSE	S_typhimurium_14028s	3803	WP_000494714.1	alkA - DNA-3-methyladenine glycosylase 2	2263040	2263910	-
STM14_RS11830	yegD	57.54476267844223	-0.60045	0.4967930611175555	FALSE	S_typhimurium_14028s	2392	WP_000469629.1	yegD - molecular chaperone	2264043	2265396	+
STM14_RS11835	mdtA	31.346828314811187	-0.180615	0.9281301736507674	FALSE	S_typhimurium_14028s	2283	WP_000678822.1	mdtA - multidrug efflux RND transporter subunit MdtA	2265836	2267078	+
STM14_RS11840	mdtB	41.13512203146673	-0.0438744	0.9779243602223316	FALSE	S_typhimurium_14028s	1060	WP_001197805.1	mdtB - multidrug efflux RND transporter permease subunit MdtB	2267077	2270200	+
STM14_RS11850	NA	12.592188231081328	-0.302324	0.9281301736507674	FALSE	S_typhimurium_14028s	1088	WP_000137816.1	MFS transporter	2273277	2274690	+
STM14_RS11855	baeS	9.36449	0.24557161709534917	0.9585853429229477	FALSE	S_typhimurium_14028s	2286	WP_000870070.1	baeS - two-component system sensor histidine kinase BaeS	2274689	2276093	+
STM14_RS11860	baeR	19.369867629632683	-0.366354	0.8695803308359464	FALSE	S_typhimurium_14028s	1321	WP_000137854.1	baeR - two-component system response regulator BaeR	2276089	2276812	+
STM14_RS11870	NA	1.3999832819284697	3.076429905208569	NA	NA	S_typhimurium_14028s	12635	WP_000498586.1	DUF1266 domain-containing protein	2278282	2278999	+
STM14_RS11875	NA	14.561528221521066	-1.28875	0.2607131594393318	FALSE	S_typhimurium_14028s	12636	WP_000434241.1	DUF4034 domain-containing protein	2279009	2281121	+
STM14_RS11880	yegQ	66.15915394286638	-0.0349789	0.9780771998566538	FALSE	S_typhimurium_14028s	2572	WP_001517981.1	yegQ - tRNA 5-hydroxyuridine modification protein YegQ	2281236	2282598	+
STM14_RS11885	sseK2	4.688487637239053	-0.39505	0.9389034261910867	FALSE	S_typhimurium_14028s	5955	WP_010989041.1	sseK2 - type III secretion system effector arginine glycosyltransferase SseK2	2283048	2284095	+
STM14_RS11890	NA	67.1795	0.8252852614979397	0.2676899782113485	FALSE	S_typhimurium_14028s	8853	WP_001669236.1	CesT family type III secretion system chaperone	2284130	2284547	-
STM14_RS11895	steD	159.13293047832485	0.40600471127010584	0.5971633767147855	FALSE	S_typhimurium_14028s	12637	WP_001542166.1	steD - type III secretion system effector SteD	2284668	2285004	-
STM14_RS11905	yegS	66.45877963782716	-2.51973	2.6344686886716373e-4	TRUE	S_typhimurium_14028s	3804	WP_001273389.1	yegS - lipid kinase YegS	2285565	2286465	+
STM14_RS11910	fbaB	188.4858331532814	-5.16004	5.874893219279579e-18	TRUE	S_typhimurium_14028s	3806	WP_000129590.1	fbaB - class I fructose-bisphosphate aldolase	2286517	2287570	-
STM14_RS11915	NA	13.21246906130181	1.0719632192068216	0.35281862314959817	FALSE	S_typhimurium_14028s	995	WP_000858692.1	nucleoside permease	2287823	2289095	+
STM14_RS11920	NA	14.947995874069967	-0.184726	0.9418148626534839	FALSE	S_typhimurium_14028s	4833	WP_000642793.1	ADP-ribosylglycohydrolase family protein	2289091	2290096	+
STM14_RS11925	NA	10.15237882886007	0.40885335572535736	0.8721992989863083	FALSE	S_typhimurium_14028s	5229	WP_001012658.1	PfkB family carbohydrate kinase	2290092	2291058	+
STM14_RS11930	NA	47.537954418600435	0.3740165630180067	0.6519160859828085	FALSE	S_typhimurium_14028s	926	WP_000434062.1	GntR family transcriptional regulator	2291031	2291778	-
STM14_RS11935	thiD	1.655243074221679	-0.945579	NA	NA	S_typhimurium_14028s	3809	WP_001188957.1	thiD - bifunctional hydroxymethylpyrimidine kinase/phosphomethylpyrimidine kinase	2291813	2292614	-
STM14_RS11940	thiM	26.84938080828163	-0.357889	0.8316309990145744	FALSE	S_typhimurium_14028s	3810	WP_001182156.1	thiM - hydroxyethylthiazole kinase	2292600	2293398	-
STM14_RS11945	rcnB	382.3924451192749	0.18542875700893968	0.7935886193080484	FALSE	S_typhimurium_14028s	5124	WP_000837534.1	rcnB - Ni(II)/Co(II) efflux transporter accessory subunit RcnB	2293807	2294122	+
STM14_RS11950	NA	1.5217732675498914	-1.57067	NA	NA	S_typhimurium_14028s	8164	WP_000765279.1	putative fimbrial-like adhesin protein	2294384	2295392	-
STM14_RS11955	NA	2.36852	0.0464316	0.9915333086968131	FALSE	S_typhimurium_14028s	1251	WP_000945364.1	fimbrial biogenesis outer membrane usher protein	2295407	2297897	-
STM14_RS11965	yehD	3.6892752654131256	0.21007862856783238	0.9680540124988856	FALSE	S_typhimurium_14028s	10820	WP_000830686.1	yehD - fimbrial protein YehD	2298649	2299180	-
STM14_RS11970	NA	21.001862583642325	0.658374	0.6489641395277832	FALSE	S_typhimurium_14028s	8854	WP_000760404.1	YehE family protein	2299458	2299740	-
STM14_RS11975	apbC	324.2643333055337	0.1330019675887654	0.9042610665101474	FALSE	S_typhimurium_14028s	3372	WP_001005424.1	apbC - iron-sulfur cluster carrier protein ApbC	2300017	2301127	-
STM14_RS11980	metG	332.8519479021384	0.2344128712849512	0.7472437499801999	FALSE	S_typhimurium_14028s	3369	WP_000195332.1	metG - methionine--tRNA ligase	2301291	2303325	+
STM14_RS11985	NA	12.758888604007073	0.19551232559904289	0.9447602317995826	FALSE	S_typhimurium_14028s	8165	WP_000703137.1	YehR family lipoprotein	2303565	2304024	+
STM14_RS11990	NA	4.305985728775228	-0.298352	0.9389034261910867	FALSE	S_typhimurium_14028s	10821	WP_001197952.1	YehR family lipoprotein	2304195	2304726	+
STM14_RS11995	NA	360.4070760604506	0.2917454283352541	0.5623276792312244	FALSE	S_typhimurium_14028s	3348	WP_000950413.1	DUF1456 family protein	2304782	2305250	-
STM14_RS12000	btsR	84.0751	0.0895052	0.9680540124988856	FALSE	S_typhimurium_14028s	4461	WP_000598637.1	btsR - two-component system response regulator BtsR	2305296	2306016	-
STM14_RS12005	NA	186.92785064670286	0.2925429393426561	0.8233554001663166	FALSE	S_typhimurium_14028s	2857	WP_000272845.1	sensor histidine kinase	2306012	2307698	-
STM14_RS12010	mlrA	179.29314369588897	-2.85999	8.119530508276249e-8	TRUE	S_typhimurium_14028s	1817	WP_001240418.1	mlrA - HTH-type transcriptional regulator MlrA	2307920	2308652	+
STM14_RS12015	NA	145.8399778336962	0.24566898619605032	0.9082965597907763	FALSE	S_typhimurium_14028s	5126	WP_001261696.1	protein YohO	2308711	2308819	+
STM14_RS12020	NA	14.609301211529989	-2.49693	0.0210533	FALSE	S_typhimurium_14028s	859	WP_000824855.1	ABC transporter permease	2308799	2309531	-
STM14_RS12025	NA	26.1502	-3.81473	4.135695913777658e-5	TRUE	S_typhimurium_14028s	2883	WP_000569166.1	ABC transporter ATP-binding protein	2309514	2310462	-
STM14_RS12030	NA	62.810189591397844	-2.88921	6.01436693406143e-8	TRUE	S_typhimurium_14028s	4473	WP_001278110.1	ABC transporter permease	2310454	2311624	-
STM14_RS12035	NA	99.69852255010998	-3.70728	5.759541904869885e-11	TRUE	S_typhimurium_14028s	2870	WP_000155869.1	ABC transporter substrate-binding protein	2311627	2312545	-
STM14_RS12040	bglX	200.17560840110477	-0.0277583	0.9727542550347601	FALSE	S_typhimurium_14028s	2933	WP_000871560.1	bglX - beta-glucosidase BglX	2312725	2315023	-
STM14_RS12045	dld	124.54364395136194	-1.51436	0.019532558175844626	FALSE	S_typhimurium_14028s	3337	WP_000095232.1	dld - D-lactate dehydrogenase	2315289	2317020	+
STM14_RS12050	pbpG	89.01610734846112	-0.14761	0.9008411498558047	FALSE	S_typhimurium_14028s	2406	WP_000911555.1	pbpG - D-alanyl-D-alanine endopeptidase	2317077	2318025	-
STM14_RS12055	NA	5.2703328186589005	-1.97807	0.39193623354892804	FALSE	S_typhimurium_14028s	3335	WP_001017057.1	YIP1 family protein	2318190	2318778	-
STM14_RS12060	NA	54.133245959609965	-1.34431	0.017460148875637033	FALSE	S_typhimurium_14028s	2347	WP_001523476.1	DedA family protein	2318936	2319506	+
STM14_RS12065	NA	40.11877922770993	-2.54606	0.00165434	TRUE	S_typhimurium_14028s	6026	WP_000169608.1	SDR family oxidoreductase	2319554	2320316	-
STM14_RS12070	mdtQ	2.2379124108258224	-0.805999	0.903897	FALSE	S_typhimurium_14028s	2278	WP_001081453.1	mdtQ - multidrug resistance outer membrane protein MdtQ	2320381	2321818	-
STM14_RS12075	dusC	29.680714198007305	0.3393927568289134	0.7777035901656268	FALSE	S_typhimurium_14028s	4601	WP_001264832.1	dusC - tRNA dihydrouridine(16) synthase DusC	2322276	2323215	-
STM14_RS12080	NA	12.463695136639748	0.46478514969114343	0.8233554001663166	FALSE	S_typhimurium_14028s	6401	WP_000150103.1	3-hydroxybenzoate 6-monooxygenase	2323323	2324517	-
STM14_RS12085	maiA	2.604032181305281	0.49264290783210185	0.9236482518331299	FALSE	S_typhimurium_14028s	6050	WP_000781183.1	maiA - maleylacetoacetate isomerase	2324531	2325176	-
STM14_RS12090	NA	1.5040467069425905	0.5331764438856298	NA	NA	S_typhimurium_14028s	6241	WP_000170621.1	fumarylacetoacetate hydrolase family protein	2325184	2325886	-
STM14_RS12095	gtdA	2.251966905004523	0.326895	0.9658805279006261	FALSE	S_typhimurium_14028s	6860	WP_001289857.1	gtdA - gentisate 1,2-dioxygenase	2325901	2326939	-
STM14_RS12100	NA	1.3153351672236344	0.680061	NA	NA	S_typhimurium_14028s	1336	WP_000194222.1	aromatic acid/H+ symport family MFS transporter	2326950	2328309	-
STM14_RS12105	NA	18.55037253624323	-0.0119344	0.994645	FALSE	S_typhimurium_14028s	7248	WP_000024658.1	LysR family transcriptional regulator	2328434	2329343	+
STM14_RS12110	NA	10.829719147269316	-0.0921726	0.9710190378507466	FALSE	S_typhimurium_14028s	3366	WP_000045719.1	CidA/LrgA family protein	2329474	2329873	+
STM14_RS12115	NA	10.687576389149061	1.1092921375747415	0.4463522613363548	FALSE	S_typhimurium_14028s	2871	WP_000989296.1	CidB/LrgB family autolysis modulator	2329869	2330565	+
STM14_RS12120	cdd	164.0099659453916	-0.307479	0.7754644713208808	FALSE	S_typhimurium_14028s	3365	WP_000553526.1	cdd - cytidine deaminase	2330718	2331603	+
STM14_RS12125	sanA	84.31201901121047	0.18413816381952622	0.8660488497795005	FALSE	S_typhimurium_14028s	2939	WP_000920081.1	sanA - outer membrane permeability protein SanA	2331779	2332499	+
STM14_RS12130	NA	10.327864836124437	-0.122929	0.9658805279006261	FALSE	S_typhimurium_14028s	8166	WP_000605187.1	DUF2542 family protein	2332495	2332741	+
STM14_RS12135	NA	16.304919431180508	-0.0423703	0.9866458191372477	FALSE	S_typhimurium_14028s	7558	WP_001136409.1	NAD(P)-dependent oxidoreductase	2332945	2334187	+
STM14_RS12140	preA	41.075253977191224	0.34543033397585504	0.7707763210058972	FALSE	S_typhimurium_14028s	8855	WP_000956095.1	preA - NAD-dependent dihydropyrimidine dehydrogenase subunit PreA	2334180	2335416	+
STM14_RS12145	mglC	479.12558147001516	0.919366	0.8380882917672976	FALSE	S_typhimurium_14028s	2237	WP_001275101.1	mglC - galactose/methyl galactoside ABC transporter permease MglC	2335490	2336501	-
STM14_RS12150	mglA	752.6790855500988	1.0796720077581796	0.8001836085406807	FALSE	S_typhimurium_14028s	239	WP_000535907.1	mglA - galactose/methyl galactoside ABC transporter ATP-binding protein MglA	2336516	2338037	-
STM14_RS12155	mglB	1205.6760660385648	0.49403216722462817	0.9202198291653112	FALSE	S_typhimurium_14028s	2404	WP_001036943.1	mglB - galactose/glucose ABC transporter substrate-binding protein MglB	2338170	2339169	-
STM14_RS12160	galS	194.0626771940539	0.46325299876411635	0.8360549891080892	FALSE	S_typhimurium_14028s	107	WP_000628631.1	galS - HTH-type transcriptional regulator GalS	2339667	2340690	-
STM14_RS12165	NA	91.78084051742823	0.11322338879011666	0.9366881677314414	FALSE	S_typhimurium_14028s	3364	WP_001526153.1	DUF418 family protein	2340839	2341982	-
STM14_RS12170	folE	99.00057718902966	0.0968877	0.9259607402401587	FALSE	S_typhimurium_14028s	3363	WP_001139611.1	folE - GTP cyclohydrolase I FolE	2341996	2342665	-
STM14_RS12175	fghA	208.67004652066723	0.0692382	0.947965	FALSE	S_typhimurium_14028s	3003	WP_000425488.1	fghA - S-formylglutathione hydrolase	2342994	2343852	+
STM14_RS12180	NA	28.12768422993794	-0.414623	0.7595367627678249	FALSE	S_typhimurium_14028s	12639	WP_000876817.1	helix-turn-helix transcriptional regulator	2343840	2344230	-
STM14_RS12185	NA	4.857228108813941	-1.57367	0.5182750914274726	FALSE	S_typhimurium_14028s	9709	WP_000443208.1	L-serine ammonia-lyase	2344234	2345602	-
STM14_RS12195	NA	6.525800036292335	-2.67746	0.0154601	FALSE	S_typhimurium_14028s	9538	WP_000023807.1	MFS transporter	2346738	2348061	+
STM14_RS12200	cirA	115.1778974410618	-0.0581068	0.9646795793172288	FALSE	S_typhimurium_14028s	699	WP_000488255.1	cirA - catecholate siderophore receptor CirA	2348104	2350096	-
STM14_RS12205	lysP	368.09204167287425	-0.152437	0.8797067424527509	FALSE	S_typhimurium_14028s	2865	WP_000535000.1	lysP - lysine-specific permease	2350440	2351910	-
STM14_RS12210	NA	95.97348580003356	-0.470275	0.6110765641476229	FALSE	S_typhimurium_14028s	4437	WP_000548308.1	LysR family transcriptional regulator	2352099	2352963	-
STM14_RS12215	NA	50.840890867561946	9.355217913902804e-4	0.9999913732501955	FALSE	S_typhimurium_14028s	3703	WP_000137961.1	YeiH family protein	2353083	2354133	+
STM14_RS12220	nfo	94.02945806472322	0.22814934604530537	0.8695803308359464	FALSE	S_typhimurium_14028s	3704	WP_000873909.1	nfo - deoxyribonuclease IV	2354211	2355069	+
STM14_RS12225	fruA	12.379143231785584	0.7110612494922659	0.7402975527110136	FALSE	S_typhimurium_14028s	1955	WP_000854414.1	fruA - PTS fructose transporter subunit IIBC	2355133	2356822	-
STM14_RS12230	fruK	7.601441691363478	-0.722607	0.7430895126155048	FALSE	S_typhimurium_14028s	4673	WP_000091249.1	fruK - 1-phosphofructokinase	2356838	2357777	-
STM14_RS12235	fruB	25.35832823460283	-1.16502	0.248381	FALSE	S_typhimurium_14028s	3705	WP_000487287.1	fruB - fused PTS fructose transporter subunit IIA/HPr protein	2357776	2358907	-
STM14_RS12240	setB	14.20642105157581	0.5048213820721101	0.8551658693797728	FALSE	S_typhimurium_14028s	1172	WP_000551937.1	setB - sugar efflux transporter SetB	2359275	2360457	+
STM14_RS12245	NA	7.491993872992477	2.351887293486263	0.17038666602195002	FALSE	S_typhimurium_14028s	12640	WP_001213882.1	membrane protein	2360521	2361187	-
STM14_RS12255	NA	66.10148209193673	0.2909048439158238	0.6886081057940552	FALSE	S_typhimurium_14028s	2181	WP_010989043.1	YkgJ family cysteine cluster protein	2361698	2361953	-
STM14_RS12260	yeiP	401.5231430507275	0.13766500084641659	0.8509642163343869	FALSE	S_typhimurium_14028s	2768	WP_001136822.1	yeiP - elongation factor P-like protein YeiP	2362276	2362849	+
STM14_RS12265	NA	42.178600357551424	0.1543905407639048	0.9409684495115201	FALSE	S_typhimurium_14028s	2602	WP_000169350.1	GTP-binding protein	2363061	2364048	+
STM14_RS12270	NA	340.4013032382975	0.28475890899387224	0.635169	FALSE	S_typhimurium_14028s	2715	WP_000178095.1	phosphatase PAP2 family protein	2364077	2364797	+
STM14_RS12275	mepS	6423.093113071653	0.3202684481571105	0.3527537044814616	FALSE	S_typhimurium_14028s	2452	WP_000241015.1	mepS - bifunctional murein DD-endopeptidase/murein LD-carboxypeptidase	2365210	2365783	+
STM14_RS12280	NA	117.28363364973185	0.058850875997581695	0.9652240339305589	FALSE	S_typhimurium_14028s	12	WP_000957746.1	cyclic di-GMP phosphodiesterase	2366108	2367665	+
STM14_RS12285	NA	82.18878428231683	-0.0115905	0.9914235332442479	FALSE	S_typhimurium_14028s	4495	WP_000561748.1	extracellular solute-binding protein	2367771	2369577	+
STM14_RS12290	NA	40.79215562027118	-0.310181	0.8022426087552785	FALSE	S_typhimurium_14028s	2228	WP_000501623.1	microcin C ABC transporter permease YejB	2369586	2370681	+
STM14_RS12295	NA	11.508873845939776	-1.28922	0.25436222690028637	FALSE	S_typhimurium_14028s	2238	WP_001137764.1	ABC transporter permease	2370680	2371706	+
STM14_RS12300	yejF	65.41988336689933	-0.186695	0.856129	FALSE	S_typhimurium_14028s	746	WP_000203622.1	yejF - microcin C ABC transporter ATP-binding protein YejF	2371707	2373297	+
STM14_RS12305	NA	255.18343078108447	0.543506	0.6886081057940552	FALSE	S_typhimurium_14028s	3706	WP_001094639.1	YejG family protein	2373300	2373645	-
STM14_RS12315	NA	80.03818901295101	-0.512007	0.6167481042440386	FALSE	S_typhimurium_14028s	2227	WP_000213347.1	Bcr/CflA family multidrug efflux MFS transporter	2374035	2375226	-
STM14_RS12320	rsuA	60.33011520417632	-0.618113	0.5282300310601208	FALSE	S_typhimurium_14028s	2417	WP_001234836.1	rsuA - 16S rRNA pseudouridine(516) synthase RsuA	2375253	2375949	-
STM14_RS12325	NA	73.89852939949428	0.46453447415592397	0.5536495654247763	FALSE	S_typhimurium_14028s	3042	WP_000578121.1	DEAD/DEAH box helicase	2376100	2377861	+
STM14_RS12330	rplY	1649.2774396485643	0.13226252383637985	0.8497114336574513	FALSE	S_typhimurium_14028s	3707	WP_000494192.1	rplY - 50S ribosomal protein L25	2377985	2378270	+
STM14_RS12335	NA	361.80264162931104	0.2484077567215676	0.6307050952081019	FALSE	S_typhimurium_14028s	12642	WP_000033440.1	hypothetical protein	2378378	2378999	-
STM14_RS12340	yejK	494.705	0.38178978049549217	0.2956851308849377	FALSE	S_typhimurium_14028s	3708	WP_000050806.1	yejK - nucleoid-associated protein YejK	2379026	2380034	-
STM14_RS12345	NA	140.63313309443643	-0.048943	0.9646795793172288	FALSE	S_typhimurium_14028s	3709	WP_001135904.1	YejL family protein	2380213	2380441	+
STM14_RS12350	yejM	431.79119969827417	0.11718855861475899	0.903897	FALSE	S_typhimurium_14028s	3710	WP_000256150.1	yejM - LPS biosynthesis-modulating metalloenzyme YejM	2380472	2382233	+
STM14_RS12360	NA	8.326558873076179	-0.136978	0.9680540124988856	FALSE	S_typhimurium_14028s	6188	WP_000806401.1	LexA family transcriptional regulator	2382513	2383017	-
STM14_RS12365	NA	2.9077503579620263	-0.62626	0.9236482518331299	FALSE	S_typhimurium_14028s	1924	WP_000884778.1	DinI family protein	2383044	2383335	+
STM14_RS12370	NA	702.7443655710017	0.3563532308336174	0.538247	FALSE	S_typhimurium_14028s	12643	WP_000639473.1	acyltransferase	2383682	2385512	+
STM14_RS12375	NA	2.017571010882717	-0.512324	0.9259607402401587	FALSE	S_typhimurium_14028s	714	WP_000022213.1	tail fiber assembly protein	2385565	2386009	-
STM14_RS12380	NA	1.0131004883031163	-0.0122605	NA	NA	S_typhimurium_14028s	9574	WP_001215679.1	tail fiber assembly protein	2386386	2386914	-
STM14_RS12385	NA	3.0711010266889884	0.39218960848211937	0.9381791123450804	FALSE	S_typhimurium_14028s	12644	WP_000554739.1	hypothetical protein	2386916	2388158	-
STM14_RS12400	NA	67.93229654286623	0.7219522154918274	0.0996781	FALSE	S_typhimurium_14028s	12646	WP_000894640.1	KAP family P-loop domain protein	2389376	2390708	+
STM14_RS12405	NA	12.949308963268336	-0.157783	0.9460600921031406	FALSE	S_typhimurium_14028s	8857	WP_010989045.1	antitermination protein Q	2390736	2391105	-
STM14_RS12410	NA	5.6270074943616395	-0.540903	0.8891302866606482	FALSE	S_typhimurium_14028s	5593	WP_014344112.1	DUF968 domain-containing protein	2391119	2392109	-
STM14_RS12420	sspH2	46.21779418849704	0.17865329871048058	0.9222416067282552	FALSE	S_typhimurium_14028s	8128	WP_001115840.1	sspH2 - SPI-2 type III secretion system effector E3 ubiquitin transferase SspH2	2392437	2394804	-
STM14_RS12430	NA	3.2592452523096944	1.2221614136785497	0.7651961727698924	FALSE	S_typhimurium_14028s	12648	WP_000624225.1	tail fiber protein	2395472	2396264	-
STM14_RS12445	narP	68.159	0.019157	0.9832870170225293	FALSE	S_typhimurium_14028s	5467	WP_001115498.1	narP - nitrate/nitrite response regulator protein NarP	2398254	2398902	+
STM14_RS12490	napC	2.1708100544767164	-1.92429	0.7686457163621625	FALSE	S_typhimurium_14028s	7153	WP_000431778.1	napC - cytochrome c-type protein NapC	2405235	2405838	-
STM14_RS12495	napB	2.1816600541198214	-2.60058	0.5949582211986015	FALSE	S_typhimurium_14028s	7154	WP_000835182.1	napB - nitrate reductase cytochrome c-type subunit	2405847	2406297	-
STM14_RS12500	napH	2.8386684674239158	0.210361	0.9686189110005927	FALSE	S_typhimurium_14028s	6558	WP_000013529.1	napH - quinol dehydrogenase ferredoxin subunit NapH	2406412	2407282	-
STM14_RS12510	napA	15.163324489285793	0.6319203988773427	0.5971633767147855	FALSE	S_typhimurium_14028s	6189	WP_000778094.1	napA - nitrate reductase catalytic subunit NapA	2407970	2410457	-
STM14_RS12520	napF	15.567950764075642	-0.408233	0.8001836085406807	FALSE	S_typhimurium_14028s	6456	WP_000228070.1	napF - ferredoxin-type protein NapF	2410706	2411198	-
STM14_RS12525	eco	295.1976288969236	-0.650542	0.13923615733036124	FALSE	S_typhimurium_14028s	3384	WP_000781589.1	eco - serine protease inhibitor ecotin	2411611	2412106	+
STM14_RS12530	NA	125.958	0.0205683	0.9873153706928952	FALSE	S_typhimurium_14028s	4419	WP_000421590.1	multidrug ABC transporter permease/ATP-binding protein	2412314	2413958	-
STM14_RS12535	alkB	7.492576056955057	0.6275218011474888	0.8129366918308293	FALSE	S_typhimurium_14028s	3690	WP_000884990.1	alkB - DNA oxidative demethylase AlkB	2414033	2414684	-
STM14_RS12540	ada	32.619906469290854	-0.291617	0.8395327158916318	FALSE	S_typhimurium_14028s	2930	WP_000975956.1	ada - bifunctional DNA-binding transcriptional regulator/O6-methylguanine-DNA methyltransferase Ada	2414686	2415748	-
STM14_RS12545	apbE	46.35988270004672	-0.122376	0.9247898968688167	FALSE	S_typhimurium_14028s	2053	WP_000784307.1	apbE - FAD:protein FMN transferase ApbE	2415828	2416881	-
STM14_RS12550	NA	10884.892147610735	0.0208434	0.9796817693197954	FALSE	S_typhimurium_14028s	455	WP_000865526.1	porin OmpC	2416995	2418132	-
STM14_RS12555	rcsD	439.3924218222886	0.0824016	0.9231499789225573	FALSE	S_typhimurium_14028s	3715	WP_000083201.1	rcsD - phosphotransferase RcsD	2418860	2421530	+
STM14_RS12560	rcsB	1303.09	0.11323809405798706	0.84383871613810435	FALSE	S_typhimurium_14028s	4453	WP_001061919.1	rcsB - transcriptional regulator RcsB	2421546	2422197	+
STM14_RS12565	rcsC	230.9268271034746	-0.102838	0.9247898968688167	FALSE	S_typhimurium_14028s	3716	WP_000876078.1	rcsC - two-component system sensor histidine kinase RcsC	2422299	2425146	-
STM14_RS12570	gyrA	2424.914079859107	-0.0696416	0.936154	FALSE	S_typhimurium_14028s	2769	WP_001281271.1	gyrA - DNA topoisomerase (ATP-hydrolyzing) subunit A	2425263	2427900	-
STM14_RS12575	NA	25.44911427248774	-0.250466	0.9008411498558047	FALSE	S_typhimurium_14028s	7458	WP_000705579.1	mandelate racemase/muconate lactonizing enzyme family protein	2428309	2429512	-
STM14_RS12580	NA	5.399868342175436	-0.812349	0.8420076693057733	FALSE	S_typhimurium_14028s	9559	WP_000098078.1	MFS transporter	2429526	2430852	-
STM14_RS12585	NA	52.95485680417254	0.30701135987040795	0.8326298960197909	FALSE	S_typhimurium_14028s	14658	WP_000944714.1	GntR family transcriptional regulator	2430901	2431786	+
STM14_RS12590	NA	406.18631909588225	-0.314163	0.5951952741648912	FALSE	S_typhimurium_14028s	2721	WP_001091009.1	bifunctional 3-demethylubiquinone 3-O-methyltransferase/2-octaprenyl-6-hydroxy phenol methylase	2431868	2432597	+
STM14_RS12595	nrdA	1479.7580398452264	0.15364682484470674	0.8830686162028967	FALSE	S_typhimurium_14028s	2771	WP_001076487.1	nrdA - ribonucleoside-diphosphate reductase subunit alpha	2432952	2435238	+
STM14_RS12600	nrdB	431.27221206179604	0.0681209	0.9549413875553897	FALSE	S_typhimurium_14028s	2774	WP_000332026.1	nrdB - ribonucleotide-diphosphate reductase subunit beta	2435350	2436481	+
STM14_RS12605	yfaE	152.38469441205268	0.4679785748733167	0.5998935202477276	FALSE	S_typhimurium_14028s	3717	WP_000533921.1	yfaE - ferredoxin-like diferric-tyrosyl radical cofactor maintenance protein YfaE	2436480	2436735	+
STM14_RS12610	NA	17.596855281790557	-0.0907178	0.9680540124988856	FALSE	S_typhimurium_14028s	14533	WP_000660244.1	MFS transporter	2436736	2437927	-
STM14_RS12615	NA	83.39517784025008	0.023666115850012957	0.994645	FALSE	S_typhimurium_14028s	14471	WP_000176719.1	LysR substrate-binding domain-containing protein	2438088	2438967	+
STM14_RS12620	glpQ	5583.540935377055	0.6280358415895697	0.6307459191203605	FALSE	S_typhimurium_14028s	4239	WP_000858952.1	glpQ - glycerophosphodiester phosphodiesterase	2439082	2440153	-
STM14_RS12625	glpT	3533.997918061169	0.4442193119634935	0.7707763210058972	FALSE	S_typhimurium_14028s	2423	WP_000948739.1	glpT - glycerol-3-phosphate transporter	2440157	2441516	-
STM14_RS12630	glpA	345.5453090544392	0.0942378	0.9646795793172288	FALSE	S_typhimurium_14028s	2815	WP_000857294.1	glpA - anaerobic glycerol-3-phosphate dehydrogenase subunit A	2441788	2443417	+
STM14_RS12635	glpB	70.8984	0.21776215015287692	0.9362646943577051	FALSE	S_typhimurium_14028s	4240	WP_000667146.1	glpB - glycerol-3-phosphate dehydrogenase subunit GlpB	2443406	2444666	+
STM14_RS12640	glpC	167.92978803655038	0.3018528994790629	0.8797067424527509	FALSE	S_typhimurium_14028s	3076	WP_001285726.1	glpC - anaerobic glycerol-3-phosphate dehydrogenase subunit C	2444662	2445853	+
STM14_RS12650	sseL	133.63029051235583	0.6135060784674052	0.5820386035816557	FALSE	S_typhimurium_14028s	11082	WP_001017721.1	sseL - SPI-2 type III secretion system effector deubiquitinase SseL	2446278	2447301	+
STM14_RS12655	yfaU	17.854151084186572	-1.31115	0.18154581599900446	FALSE	S_typhimurium_14028s	2014	WP_000992941.1	yfaU - 2-keto-3-deoxy-L-rhamnonate aldolase	2447592	2448396	-
STM14_RS12660	NA	22.122754959056884	-1.32759	0.2386909019742728	FALSE	S_typhimurium_14028s	574	WP_000028931.1	MFS transporter	2448421	2449711	-
STM14_RS12665	rhmD	27.300469125674766	-0.958427	0.4928752650667824	FALSE	S_typhimurium_14028s	6185	WP_001526367.1	rhmD - L-rhamnonate dehydratase	2449766	2450972	-
STM14_RS12670	NA	6.1174	0.26071027222396537	0.9611446986286419	FALSE	S_typhimurium_14028s	5277	WP_000894170.1	IclR family transcriptional regulator	2450985	2451768	-
STM14_RS12675	NA	89.18674730420176	-0.515974	0.34982587757845696	FALSE	S_typhimurium_14028s	3718	WP_000935674.1	nicotinamide mononucleotide deamidase-related protein YfaY	2452017	2453214	-
STM14_RS12680	NA	649.8856126698137	0.2231580796492962	0.7642363582722771	FALSE	S_typhimurium_14028s	1833	WP_001670658.1	YfaZ family protein	2453328	2453871	-
STM14_RS12685	nudI	475.8379115555489	0.5754100180292941	0.053460827727035476	FALSE	S_typhimurium_14028s	4579	WP_001249900.1	nudI - nucleoside triphosphatase NudI	2454149	2454575	+
STM14_RS12690	pmrG	562.0878363157277	0.7813552429777547	0.0396805	FALSE	S_typhimurium_14028s	6749	WP_000879248.1	pmrG - lipopolysaccharide core heptose(II)-phosphate phosphatase PmrG	2454619	2455225	-
STM14_RS12695	arnB	153.39524629652914	0.4367883083902119	0.6509942708787891	FALSE	S_typhimurium_14028s	4611	WP_001279284.1	arnB - UDP-4-amino-4-deoxy-L-arabinose aminotransferase	2455523	2456663	+
STM14_RS12700	arnC	63.9285	0.7460076588317822	0.2956851308849377	FALSE	S_typhimurium_14028s	4722	WP_000458893.1	arnC - undecaprenyl-phosphate 4-deoxy-4-formamido-L-arabinose transferase	2456665	2457649	+
STM14_RS12705	arnA	309.97332234302206	0.1685645345165634	0.9212619206980142	FALSE	S_typhimurium_14028s	4533	WP_000648776.1	arnA - bifunctional UDP-4-amino-4-deoxy-L-arabinose formyltransferase/UDP-glucuronic acid oxidase ArnA	2457645	2459628	+
STM14_RS12710	NA	77.3988	0.3036679078694156	0.8360549891080892	FALSE	S_typhimurium_14028s	4957	WP_000169761.1	4-deoxy-4-formamido-L-arabinose- phosphoundecaprenol deformylase	2459624	2460524	+
STM14_RS12715	arnT	118.125	0.18032935402293018	0.9202198291653112	FALSE	S_typhimurium_14028s	4960	WP_000978038.1	arnT - lipid IV(A) 4-amino-4-deoxy-L-arabinosyltransferase	2460520	2462167	+
STM14_RS12720	arnE	2.743095772133607	2.3368057892596465	0.4507614981395543	FALSE	S_typhimurium_14028s	4964	WP_000580685.1	arnE - 4-amino-4-deoxy-L-arabinose-phosphoundecaprenol flippase subunit ArnE	2462163	2462499	+
STM14_RS12725	arnF	23.797897160988786	0.5640741143201694	0.6258135828607005	FALSE	S_typhimurium_14028s	5570	WP_000538694.1	arnF - 4-amino-4-deoxy-L-arabinose-phosphoundecaprenol flippase subunit ArnF	2462498	2462876	+
STM14_RS12730	pmrD	324.36294538278946	0.43279347816326097	0.18234206061577546	FALSE	S_typhimurium_14028s	8081	WP_000455132.1	pmrD - signal transduction protein PmrD	2462870	2463128	-
STM14_RS12735	menE	36.36261146048932	-1.07695	0.1626284559659372	FALSE	S_typhimurium_14028s	2245	WP_000144677.1	menE - o-succinylbenzoate--CoA ligase	2463225	2464593	-
STM14_RS12740	menC	39.23470194910101	-1.06306	0.0782359	FALSE	S_typhimurium_14028s	3721	WP_001255561.1	menC - o-succinylbenzoate synthase	2464589	2465552	-
STM14_RS12745	menB	29.11163866038964	-1.29162	0.13995529077770608	FALSE	S_typhimurium_14028s	2450	WP_000640013.1	menB - 1,4-dihydroxy-2-naphthoyl-CoA synthase	2465551	2466409	-
STM14_RS12750	menH	12.504376965053849	0.257566	0.9089798538919294	FALSE	S_typhimurium_14028s	3722	WP_000979146.1	menH - 2-succinyl-6-hydroxy-2, 4-cyclohexadiene-1-carboxylate synthase	2466423	2467182	-
STM14_RS12755	menD	23.935054440031934	-0.960053	0.44758359985936963	FALSE	S_typhimurium_14028s	4503	WP_000116392.1	menD - 2-succinyl-5-enolpyruvyl-6-hydroxy-3- cyclohexene-1-carboxylic-acid synthase	2467178	2468849	-
STM14_RS12760	menF	57.73864783184783	-1.67146	0.00509409	TRUE	S_typhimurium_14028s	4581	WP_000555674.1	menF - isochorismate synthase MenF	2468934	2470230	-
STM14_RS12765	elaB	280.0092596475691	-4.46343	3.926395948240553e-22	TRUE	S_typhimurium_14028s	479	WP_001522308.1	elaB - stress response protein ElaB	2470330	2470636	-
STM14_RS12770	NA	31.937995191998898	0.31733161239015506	0.800346	FALSE	S_typhimurium_14028s	5858	WP_000568155.1	GNAT family N-acetyltransferase	2470690	2471152	-
STM14_RS12775	rbn	34.896521799991014	0.12331068085542331	0.9501782991675025	FALSE	S_typhimurium_14028s	5621	WP_024132429.1	rbn - ribonuclease BN	2471217	2472129	+
STM14_RS12780	NA	37.05119577041804	-1.11088	0.050844761679409815	FALSE	S_typhimurium_14028s	7156	WP_000368558.1	chemotaxis protein	2472194	2473196	+
STM14_RS12785	NA	23.490599137500315	0.14031163608897942	0.943276	FALSE	S_typhimurium_14028s	8858	WP_000931746.1	VWA domain-containing protein	2473236	2475018	-
STM14_RS12790	nuoN	622.4205821397657	0.0991555	0.9366881677314414	FALSE	S_typhimurium_14028s	2400	WP_000156671.1	nuoN - NADH-quinone oxidoreductase subunit NuoN	2475905	2477363	-
STM14_RS12795	nuoM	524.8801085126217	-0.21709	0.7686457163621625	FALSE	S_typhimurium_14028s	2401	WP_000926431.1	nuoM - NADH-quinone oxidoreductase subunit M	2477369	2478899	-
STM14_RS12800	nuoL	651.8096755564313	-0.291002	0.5823274955962991	FALSE	S_typhimurium_14028s	2402	WP_001056587.1	nuoL - NADH-quinone oxidoreductase subunit L	2479212	2481054	-
STM14_RS12805	nuoK	21.937	-0.142047	0.9544884532665165	FALSE	S_typhimurium_14028s	3725	WP_000612687.1	nuoK - NADH-quinone oxidoreductase subunit NuoK	2481050	2481353	-
STM14_RS12810	nuoJ	95.29742446726632	-0.0906162	0.9436265525150489	FALSE	S_typhimurium_14028s	3726	WP_000393522.1	nuoJ - NADH-quinone oxidoreductase subunit J	2481349	2481904	-
STM14_RS12815	nuoI	110.2294524906456	0.0877608	0.9361028530205586	FALSE	S_typhimurium_14028s	2775	WP_000172747.1	nuoI - NADH-quinone oxidoreductase subunit NuoI	2481914	2482457	-
STM14_RS12820	nuoH	300.68690947285074	-0.0959454	0.8812168111245229	FALSE	S_typhimurium_14028s	2776	WP_000118515.1	nuoH - NADH-quinone oxidoreductase subunit NuoH	2482471	2483449	-
STM14_RS12825	nuoG	837.1649041064297	-0.246312	0.6995912476528083	FALSE	S_typhimurium_14028s	3727	WP_001518099.1	nuoG - NADH-quinone oxidoreductase subunit NuoG	2483445	2486172	-
STM14_RS12830	nuoF	360.6458099194472	-0.408446	0.42192691896433265	FALSE	S_typhimurium_14028s	3728	WP_000800048.1	nuoF - NADH-quinone oxidoreductase subunit NuoF	2486202	2487540	-
STM14_RS12835	nuoE	104.83897968225077	-0.115142	0.9487994293853531	FALSE	S_typhimurium_14028s	3729	WP_000545038.1	nuoE - NADH-quinone oxidoreductase subunit NuoE	2487536	2488037	-
STM14_RS12840	nuoC	774.837	-0.162274	0.8706550550335459	FALSE	S_typhimurium_14028s	2777	WP_000247855.1	nuoC - NADH-quinone oxidoreductase subunit C/D	2488039	2489842	-
STM14_RS12845	nuoB	331.6957310857366	0.2531354300993229	0.7851784658389598	FALSE	S_typhimurium_14028s	3730	WP_000386728.1	nuoB - NADH-quinone oxidoreductase subunit NuoB	2489928	2490591	-
STM14_RS12850	nuoA	710.6346778067617	0.0687452	0.9611446986286419	FALSE	S_typhimurium_14028s	3731	WP_000062993.1	nuoA - NADH-quinone oxidoreductase subunit NuoA	2490606	2491050	-
STM14_RS12855	NA	10.695556079914331	0.222126	0.9501782991675025	FALSE	S_typhimurium_14028s	12652	WP_001522276.1	hypothetical protein	2491444	2491597	-
STM14_RS12860	lrhA	103.05360244292777	0.8408593326350862	0.16575768708734837	FALSE	S_typhimurium_14028s	4434	WP_000606288.1	lrhA - transcriptional regulator LrhA	2491676	2492615	-
STM14_RS12865	alaA	366.4461429592762	0.39560554878576665	0.4649893366064756	FALSE	S_typhimurium_14028s	2376	WP_000074540.1	alaA - alanine transaminase AlaA	2493546	2494761	+
STM14_RS12870	yfbR	180.4719698814727	0.5597109777514545	0.26023868585484383	FALSE	S_typhimurium_14028s	3732	WP_000813882.1	yfbR - 5'-deoxynucleotidase	2494854	2495454	+
STM14_RS12875	NA	123.28154196013932	0.23811213974950826	0.7624861679434971	FALSE	S_typhimurium_14028s	3733	WP_001012861.1	SLC13 family permease	2495545	2497372	-
STM14_RS12880	NA	128.6258429459588	0.41594350596548696	0.44279	FALSE	S_typhimurium_14028s	2308	WP_014343872.1	sugar phosphatase	2497448	2498126	-
STM14_RS12885	NA	237.91095239972847	0.18323601435140924	0.8233554001663166	FALSE	S_typhimurium_14028s	3734	WP_000426135.1	YfbU family protein	2498118	2498613	-
STM14_RS12890	NA	125.38332840553964	0.16654656625314823	0.8326298960197909	FALSE	S_typhimurium_14028s	3735	WP_000106617.1	DUF412 domain-containing protein	2498695	2499151	-
STM14_RS12895	ackA	1171.2079985775354	0.2188619560729692	0.9247898968688167	FALSE	S_typhimurium_14028s	832	WP_000095689.1	ackA - acetate kinase	2499490	2500693	+
STM14_RS12900	pta	1466.3476928205423	-0.065091	0.9741659104655204	FALSE	S_typhimurium_14028s	3736	WP_000086692.1	pta - phosphate acetyltransferase	2500769	2502914	+
STM14_RS12905	yfcC	9.213376038116136	-0.160925	0.9611446986286419	FALSE	S_typhimurium_14028s	6480	WP_000117932.1	yfcC - putative basic amino acid antiporter YfcC	2503131	2504652	+
STM14_RS12910	NA	294.3354203985142	0.2330504686640218	0.9042373220750786	FALSE	S_typhimurium_14028s	5298	WP_000593016.1	transketolase family protein	2504700	2505654	-
STM14_RS12915	NA	78.2826	0.396949	0.8773811381375537	FALSE	S_typhimurium_14028s	2030	WP_001103264.1	transketolase	2505646	2506477	-
STM14_RS12920	NA	208.54954087100472	0.2261672551576709	0.9238017574687751	FALSE	S_typhimurium_14028s	4638	WP_001522266.1	PTS ascorbate transporter subunit IIC	2506473	2507865	-
STM14_RS12925	NA	35.3438	0.24405315479437822	0.9389034261910867	FALSE	S_typhimurium_14028s	5382	WP_000699818.1	PTS sugar transporter subunit IIB	2507885	2508158	-
STM14_RS12930	NA	362.33708912059814	0.4314780768836308	0.6053709608936922	FALSE	S_typhimurium_14028s	1463	WP_000901812.1	PTS sugar transporter subunit IIA	2508238	2508682	-
STM14_RS12940	NA	183.31739489230964	0.30057364110490925	0.7365009948243412	FALSE	S_typhimurium_14028s	5376	WP_000026949.1	LacI family DNA-binding transcriptional regulator	2508934	2509954	+
STM14_RS12945	yfcD	233.27399972920648	0.34832643160435256	0.36624571598692124	FALSE	S_typhimurium_14028s	3737	WP_000230215.1	yfcD - NUDIX hydrolase YfcD	2509959	2510514	-
STM14_RS12950	yfcE	136.57906166700118	0.15944310710307713	0.9042373220750786	FALSE	S_typhimurium_14028s	3738	WP_000772458.1	yfcE - phosphodiesterase	2510570	2511122	-
STM14_RS12955	yfcF	25.722502078290912	0.5860492434813247	0.7438157245436301	FALSE	S_typhimurium_14028s	3985	WP_000043010.1	yfcF - glutathione transferase	2511177	2511822	-
STM14_RS12960	yfcG	14.688699030245052	-0.966385	0.5248091440202727	FALSE	S_typhimurium_14028s	202	WP_000566563.1	yfcG - GSH-dependent disulfide bond oxidoreductase	2511964	2512612	+
STM14_RS12965	NA	73.56864877632687	-0.21949	0.8677829957814659	FALSE	S_typhimurium_14028s	3739	WP_001166274.1	TIGR01777 family oxidoreductase	2512737	2513631	+
STM14_RS12970	hisP	142.22857267524594	0.13667923837354023	0.9089798538919294	FALSE	S_typhimurium_14028s	1239	WP_001293591.1	hisP - histidine ABC transporter ATP-binding protein HisP	2513682	2514456	-
STM14_RS12975	hisM	41.3088	-0.180652	0.903897	FALSE	S_typhimurium_14028s	4472	WP_000569771.1	hisM - histidine ABC transporter permease HisM	2514469	2515177	-
STM14_RS12980	NA	59.54581077642805	0.24910695846096567	0.8150769771263742	FALSE	S_typhimurium_14028s	2233	WP_000965498.1	histidine ABC transporter permease HisQ	2515173	2515860	-
STM14_RS12985	hisJ	700.1833273875975	0.4894552515532129	0.1503333766455775	FALSE	S_typhimurium_14028s	759	WP_000731868.1	hisJ - histidine ABC transporter substrate-binding protein HisJ	2516042	2516825	-
STM14_RS12995	NA	51.87757575169505	0.0750577	0.9686189110005927	FALSE	S_typhimurium_14028s	2877	WP_000825682.1	UbiX family flavin prenyltransferase	2518133	2518703	-
STM14_RS13000	NA	298.5251739968092	0.4038317144967844	0.16363034608093846	FALSE	S_typhimurium_14028s	14630	WP_000380357.1	amino acid permease	2518729	2520136	-
STM14_RS13005	NA	14.456501284108244	0.5524047590052971	0.7899173418068328	FALSE	S_typhimurium_14028s	12653	WP_000281907.1	alanine/ornithine racemase family PLP-dependent enzyme	2520199	2521303	-
STM14_RS13010	NA	4.754165854628249	0.7514489746427577	0.8415831823743734	FALSE	S_typhimurium_14028s	14631	WP_000072512.1	APC family permease	2521304	2522726	-
STM14_RS13015	NA	7.280471909005323	-0.951139	0.614154	FALSE	S_typhimurium_14028s	10130	WP_000132305.1	alanine racemase	2522816	2524214	-
STM14_RS13020	NA	59.7315	-0.706376	0.5833735839177514	FALSE	S_typhimurium_14028s	14551	WP_000168925.1	sigma-54-dependent Fis family transcriptional regulator	2524424	2525852	+
STM14_RS13025	purF	858.0634756335833	0.47311987071711786	0.7255984344980674	FALSE	S_typhimurium_14028s	3740	WP_000334204.1	purF - amidophosphoribosyltransferase	2525887	2527405	-
STM14_RS13030	cvpA	413.6186602461122	0.073328	0.9625763315773215	FALSE	S_typhimurium_14028s	3741	WP_000262100.1	cvpA - colicin V production protein	2527442	2527931	-
STM14_RS13035	dedD	271.69395187999186	-0.0408981	0.9586222473594006	FALSE	S_typhimurium_14028s	3742	WP_000157037.1	dedD - cell division protein DedD	2528241	2528916	-
STM14_RS13040	folC	167.94096257784253	-0.143502	0.903897	FALSE	S_typhimurium_14028s	3743	WP_000792275.1	folC - bifunctional tetrahydrofolate synthase/dihydrofolate synthase	2528905	2530174	-
STM14_RS13045	accD	964.6239912161624	0.2893949976749414	0.4649893366064756	FALSE	S_typhimurium_14028s	3744	WP_000118383.1	accD - acetyl-CoA carboxylase, carboxyltransferase subunit beta	2530241	2531156	-
STM14_RS13050	NA	146.3964529244362	-0.203529	0.8326298960197909	FALSE	S_typhimurium_14028s	2346	WP_000364318.1	DedA family protein	2531305	2531965	-
STM14_RS13055	truA	88.83025763330933	-0.398997	0.5594883112084676	FALSE	S_typhimurium_14028s	3745	WP_000016626.1	truA - tRNA pseudouridine(38-40) synthase TruA	2532013	2532826	-
STM14_RS13060	NA	121.43576865865151	-0.0833801	0.9434155820767436	FALSE	S_typhimurium_14028s	3746	WP_001289141.1	aspartate-semialdehyde dehydrogenase	2532825	2533839	-
STM14_RS13065	pdxB	282.28681275867234	-0.0613284	0.9359466786985059	FALSE	S_typhimurium_14028s	2314	WP_000699183.1	pdxB - 4-phosphoerythronate dehydrogenase PdxB	2533906	2535043	-
STM14_RS13070	flk	81.92134107163507	-0.252037	0.743324	FALSE	S_typhimurium_14028s	3748	WP_000553395.1	flk - flagella biosynthesis regulator Flk	2535146	2536148	+
STM14_RS13075	NA	26.92725832071705	-0.20793	0.903897	FALSE	S_typhimurium_14028s	1168	WP_000127734.1	MFS transporter	2536144	2537323	-
STM14_RS13080	NA	5.348131133374043	2.1039316712613934	0.16454422388671028	FALSE	S_typhimurium_14028s	9812	WP_001051266.1	hypothetical protein	2537502	2537877	-
STM14_RS13085	NA	7.390150786493909	1.076291244469798	0.5883159316711025	FALSE	S_typhimurium_14028s	1033	WP_000433423.1	transcriptional regulator	2538049	2538298	+
STM14_RS13095	NA	1.4737119003872465	-0.640578	NA	NA	S_typhimurium_14028s	12655	WP_000847540.1	YbjP/YqhG family protein	2538834	2539353	+
STM14_RS13100	NA	23.34601872292685	0.22587424282624907	0.9169300109882983	FALSE	S_typhimurium_14028s	11083	WP_001142899.1	CPBP family intramembrane metalloprotease	2539419	2540076	-
STM14_RS13105	fabB	1558.5595626490294	-0.116458	0.911218	FALSE	S_typhimurium_14028s	2449	WP_000817161.1	fabB - beta-ketoacyl-ACP synthase I	2540173	2541388	-
STM14_RS13110	mnmC	79.56704236551242	-0.545073	0.42192691896433265	FALSE	S_typhimurium_14028s	3753	WP_000816091.1	mnmC - bifunctional tRNA (5-methylaminomethyl-2-thiouridine)(34)-methyltransferase MnmD/FAD-dependent 5-carboxymethylaminomethyl-2-thiouridine(34) oxidoreductase MnmC	2541547	2543548	+
STM14_RS13115	NA	266.1162381614485	0.33599294091078025	0.6429907585979195	FALSE	S_typhimurium_14028s	3754	WP_000559749.1	YfcL family protein	2543599	2543875	-
STM14_RS13120	NA	61.81321783013835	0.317957	0.7034321590120605	FALSE	S_typhimurium_14028s	3755	WP_001066345.1	elongation factor P hydroxylase	2543907	2544456	-
STM14_RS13125	NA	26.82553205708939	-0.194402	0.8986290936835343	FALSE	S_typhimurium_14028s	3006	WP_000368599.1	sulfite exporter TauE/SafE family protein	2544455	2545265	-
STM14_RS13130	mepA	36.27142517210818	-0.335567	0.8395327158916318	FALSE	S_typhimurium_14028s	3756	WP_000750428.1	mepA - penicillin-insensitive murein endopeptidase	2545264	2546089	-
STM14_RS13135	aroC	111.63283772790689	-0.171165	0.8695803308359464	FALSE	S_typhimurium_14028s	3757	WP_000918456.1	aroC - chorismate synthase	2546092	2547178	-
STM14_RS13140	prmB	273.936	0.18178415432713313	0.7603819614530855	FALSE	S_typhimurium_14028s	2740	WP_001542329.1	prmB - 50S ribosomal protein L3 N(5)-glutamine methyltransferase	2547213	2548146	-
STM14_RS13145	smrB	58.435199843468084	-0.232373	0.8326298960197909	FALSE	S_typhimurium_14028s	2780	WP_000730794.1	smrB - endonuclease SmrB	2548311	2548863	+
STM14_RS13150	sixA	253.52040146396678	0.33814671410815306	0.4028736009806664	FALSE	S_typhimurium_14028s	3758	WP_001195800.1	sixA - phosphohistidine phosphatase SixA	2548962	2549448	-
STM14_RS13155	fadJ	48.6185	0.16628545794222163	0.9204066340876459	FALSE	S_typhimurium_14028s	2514	WP_000214154.1	fadJ - fatty acid oxidation complex subunit alpha FadJ	2549656	2551804	-
STM14_RS13160	fadI	4.90759	0.21990876865290618	0.9646795793172288	FALSE	S_typhimurium_14028s	2371	WP_001248125.1	fadI - acetyl-CoA C-acyltransferase FadI	2551803	2553114	-
STM14_RS13165	NA	306.25070246179365	-0.203187	0.8660488497795005	FALSE	S_typhimurium_14028s	2962	WP_000030904.1	YfcZ/YiiS family protein	2553291	2553576	-
STM14_RS13170	fadL	400.6313043393701	0.1448581997296754	0.8760614635051764	FALSE	S_typhimurium_14028s	3043	WP_001518618.1	fadL - long-chain fatty acid transporter FadL	2553946	2555254	+
STM14_RS13175	mlaA	511.613	0.2934382188177083	0.4054265750470262	FALSE	S_typhimurium_14028s	3759	WP_000776787.1	mlaA - phospholipid-binding lipoprotein MlaA	2555314	2556070	-
STM14_RS13180	NA	33.664670054523874	-3.48189	5.125233286065709e-5	TRUE	S_typhimurium_14028s	3774	WP_000377772.1	formate/nitrite transporter family protein	2556358	2557300	+
STM14_RS13190	pgtE	6.93299	-0.278554	0.9393605544883337	FALSE	S_typhimurium_14028s	7943	WP_000716007.1	pgtE - omptin family outer membrane protease PgtE	2557606	2558545	-
STM14_RS13195	pgtA	14.751475268113682	0.26463175513697385	0.903897	FALSE	S_typhimurium_14028s	9154	WP_000930843.1	pgtA - two-component system response regulator PgtA	2558812	2560060	-
STM14_RS13200	pgtB	20.108786441568164	0.2676488042963385	0.9121025312476768	FALSE	S_typhimurium_14028s	8564	WP_000678496.1	pgtB - two-component system sensor histidine kinase PgtB	2560049	2562056	-
STM14_RS13205	pgtC	6.827670821108127	0.23195561608713872	0.9495300387624861	FALSE	S_typhimurium_14028s	7399	WP_000467983.1	pgtC - phosphoglycerate transport regulator PgtC	2562052	2563246	-
STM14_RS13215	pgtP	6.812353318778265	-0.967702	0.9281301736507674	FALSE	S_typhimurium_14028s	7466	WP_000955748.1	pgtP - phosphoglycerate transporter PgtP	2563681	2565073	+
STM14_RS13220	NA	138.24826570213446	0.20714827912236378	0.8797067424527509	FALSE	S_typhimurium_14028s	8859	WP_000639889.1	YfdY family protein	2565348	2565591	-
STM14_RS13230	lpxP	145.6755717631757	0.2751807350988401	0.7603819614530855	FALSE	S_typhimurium_14028s	726	WP_000484423.1	lpxP - kdo(2)-lipid IV(A) palmitoleoyltransferase	2566112	2567033	+
STM14_RS13235	alaC	251.66282044242715	-0.281749	0.8752377132833349	FALSE	S_typhimurium_14028s	2377	WP_000763118.1	alaC - alanine transaminase	2567556	2568795	-
STM14_RS13240	glk	303.4869731119635	-0.342588	0.4351675255445626	FALSE	S_typhimurium_14028s	3778	WP_000170380.1	glk - glucokinase	2569515	2570481	-
STM14_RS13245	NA	7.7943704513568255	-0.611996	0.858221	FALSE	S_typhimurium_14028s	3779	WP_000468920.1	ion channel protein	2570684	2571920	+
STM14_RS13250	NA	16.479472603801685	-1.26995	0.2956851308849377	FALSE	S_typhimurium_14028s	4531	WP_001180855.1	alpha-keto acid decarboxylase family protein	2571939	2573592	-
STM14_RS13255	mgrA	44.372320886986415	-0.681085	0.21654140619238746	FALSE	S_typhimurium_14028s	1741	WP_000640293.1	mgrA - L-glyceraldehyde 3-phosphate reductase	2573771	2574770	+
STM14_RS13260	NA	35.05510968401734	-0.144049	0.9601969065504126	FALSE	S_typhimurium_14028s	5127	WP_000490091.1	DUF2502 domain-containing protein	2574883	2575210	+
STM14_RS13265	NA	80.80509689079244	-1.44642	0.0032263	TRUE	S_typhimurium_14028s	3011	WP_000131735.1	Nramp family divalent metal transporter	2575270	2576512	-
STM14_RS13270	nupC	1380.8124924134281	-0.102058	0.9408545844145729	FALSE	S_typhimurium_14028s	1665	WP_000376347.1	nupC - nucleoside permease NupC	2576854	2578057	+
STM14_RS13275	NA	66.52070396248669	0.3661904292062376	0.5842248473018562	FALSE	S_typhimurium_14028s	1444	WP_001112946.1	sensor domain-containing phosphodiesterase	2578109	2580299	-
STM14_RS13290	NA	87.49216665197706	0.39197743611398767	0.8392681051821417	FALSE	S_typhimurium_14028s	1512	WP_000472034.1	putative DNA-binding transcriptional regulator	2580904	2581267	+
STM14_RS13300	gltX	388.5132546543488	0.11568871176420685	0.9008411498558047	FALSE	S_typhimurium_14028s	2786	WP_000695623.1	gltX - glutamate--tRNA ligase	2581714	2583130	-
STM14_RS13325	NA	12.543381114254121	-0.793066	0.6099496236784815	FALSE	S_typhimurium_14028s	8198	WP_000438890.1	LysR family transcriptional regulator	2583945	2584830	-
STM14_RS13335	NA	9.553913613144429	-0.0905684	0.977796	FALSE	S_typhimurium_14028s	993	WP_000513241.1	nucleoside permease	2585098	2586355	-
STM14_RS13345	NA	16.606263764256546	-0.458447	0.7860235148655765	FALSE	S_typhimurium_14028s	8122	WP_000722926.1	outer membrane protein	2587498	2588260	+
STM14_RS13350	NA	3.972430475881024	-0.059901	0.9905852471892683	FALSE	S_typhimurium_14028s	4436	WP_001109831.1	LysR family transcriptional regulator	2588321	2589248	-
STM14_RS13355	NA	39.08017498686897	0.2554609426063503	0.8557505292011345	FALSE	S_typhimurium_14028s	2141	WP_000765569.1	bile acid:sodium symporter	2589337	2590336	+
STM14_RS13360	NA	24.867104049356307	-0.19359	0.9231499789225573	FALSE	S_typhimurium_14028s	3780	WP_001519708.1	DUF3820 family protein	2590332	2590551	-
STM14_RS13365	ligA	110.86046819723276	-0.470068	0.4867998620375187	FALSE	S_typhimurium_14028s	2858	WP_000433266.1	ligA - NAD-dependent DNA ligase LigA	2590552	2592568	-
STM14_RS13370	zipA	694.029	-0.0482256	0.9451461290678987	FALSE	S_typhimurium_14028s	12657	WP_000983110.1	zipA - cell division protein ZipA	2592639	2593626	-
STM14_RS13375	cysZ	118.26603222633693	0.15035058078917643	0.8689948400931756	FALSE	S_typhimurium_14028s	3781	WP_000255006.1	cysZ - sulfate transporter CysZ	2593857	2594619	+
STM14_RS13380	cysK	267.39859956783505	-0.629114	0.1944870258175735	FALSE	S_typhimurium_14028s	2480	WP_000036904.1	cysK - cysteine synthase A	2594782	2595754	+
STM14_RS13390	ptsH	553.0920351312978	-0.409518	0.17423551384603592	FALSE	S_typhimurium_14028s	2968	WP_000487600.1	ptsH - phosphocarrier protein Hpr	2596137	2596395	+
STM14_RS13395	ptsI	3193.4319703601504	-0.653489	0.00965938	FALSE	S_typhimurium_14028s	2569	WP_000623114.1	ptsI - phosphoenolpyruvate-protein phosphotransferase PtsI	2596443	2598171	+
STM14_RS13400	crr	2862.251196394673	0.0606082	0.9393605544883337	FALSE	S_typhimurium_14028s	3782	WP_000522253.1	crr - PTS glucose transporter subunit IIA	2598211	2598721	+
STM14_RS13405	NA	17.07172324446775	0.22609308110929505	0.9231499789225573	FALSE	S_typhimurium_14028s	8599	WP_000844541.1	hypothetical protein	2598869	2599109	-
STM14_RS13410	pdxK	57.07095970708005	0.1539347266901826	0.9008411498558047	FALSE	S_typhimurium_14028s	2751	WP_000529613.1	pdxK - pyridoxine/pyridoxal/pyridoxamine kinase	2599105	2599972	-
STM14_RS13415	ptsJ	32.78975585895853	0.24414981831710222	0.8781074460136808	FALSE	S_typhimurium_14028s	7405	WP_000565119.1	ptsJ - transcriptional regulator PtsJ	2600054	2601347	+
STM14_RS13420	NA	13.554321633754348	-1.48008	0.20022845343420187	FALSE	S_typhimurium_14028s	7979	WP_001263761.1	GMP synthase	2601361	2602081	+
STM14_RS13425	NA	7.964737446831219	0.8544597674997977	0.6897766881383611	FALSE	S_typhimurium_14028s	8860	WP_000710730.1	YfeK family protein	2602139	2602520	+
STM14_RS13430	NA	12.540467977119816	-0.739158	0.6328313815018309	FALSE	S_typhimurium_14028s	12658	WP_001119682.1	transglycosylase domain-containing protein	2602532	2603072	+
STM14_RS13435	cysM	22.603569451843402	-0.208156	0.9517361025174228	FALSE	S_typhimurium_14028s	2481	WP_001093886.1	cysM - cysteine synthase CysM	2603202	2604114	-
STM14_RS13440	cysA	4.106531853831164	1.010958683384715	0.7707763210058972	FALSE	S_typhimurium_14028s	4409	WP_000021076.1	cysA - sulfate/thiosulfate ABC transporter ATP-binding protein CysA	2604181	2605279	-
STM14_RS13445	cysW	2.330696726062292	-2.5231	0.4600882317534467	FALSE	S_typhimurium_14028s	2321	WP_000852705.1	cysW - sulfate/thiosulfate ABC transporter permease CysW	2605268	2606144	-
STM14_RS13455	cysP	4.693412147489403	-0.975247	0.6947491691611949	FALSE	S_typhimurium_14028s	2788	WP_000290275.1	cysP - thiosulfate/sulfate ABC transporter substrate-binding protein CysP	2606976	2607993	-
STM14_RS13460	ucpA	427.3548988651792	0.40117817834856545	0.6861784222726314	FALSE	S_typhimurium_14028s	754	WP_000517460.1	ucpA - SDR family oxidoreductase UcpA	2608150	2608942	-
STM14_RS13465	yfeX	147.07130565374345	0.31910519768436524	0.661085	FALSE	S_typhimurium_14028s	3036	WP_000084583.1	yfeX - porphyrinogen peroxidase	2609179	2610079	-
STM14_RS13470	NA	32.90156424752608	-0.285126	0.8615347511930583	FALSE	S_typhimurium_14028s	3783	WP_000838976.1	RpoE-regulated lipoprotein	2610173	2610749	-
STM14_RS13475	NA	14.455076719363351	-0.870686	0.41058018388242407	FALSE	S_typhimurium_14028s	3784	WP_000842932.1	DUF2919 domain-containing protein	2610810	2611260	-
STM14_RS13480	NA	45.16429380312897	-0.684148	0.24581907277348788	FALSE	S_typhimurium_14028s	3785	WP_000406008.1	GNAT family acetyltransferase	2611246	2611672	-
STM14_RS13485	amiA	317.5922794252391	0.48320838667824356	0.1362682792338733	FALSE	S_typhimurium_14028s	989	WP_000102881.1	amiA - N-acetylmuramoyl-L-alanine amidase AmiA	2611884	2612754	+
STM14_RS13490	hemF	35.51713309928709	0.0596001	0.9710190378507466	FALSE	S_typhimurium_14028s	3786	WP_000801350.1	hemF - oxygen-dependent coproporphyrinogen oxidase	2612756	2613656	+
STM14_RS13495	NA	3.836287803895668	1.1300988152598932	0.7626557038676052	FALSE	S_typhimurium_14028s	12659	WP_001194344.1	hypothetical protein	2613676	2614006	+
STM14_RS13500	NA	25.906402543292693	-0.339761	0.8164918115651761	FALSE	S_typhimurium_14028s	12660	WP_000344439.1	DUF1963 domain-containing protein	2614134	2615412	+
STM14_RS13505	eutR	5.889603738379969	-0.953888	0.6974641028096837	FALSE	S_typhimurium_14028s	5861	WP_000753665.1	eutR - HTH-type transcriptional regulator EutR	2615611	2616664	-
STM14_RS13510	eutK	2.9749297733168456	-2.78947	0.4828816594931156	FALSE	S_typhimurium_14028s	5862	WP_000606266.1	eutK - ethanolamine utilization microcompartment protein EutK	2616711	2617206	-
STM14_RS13515	eutL	10.535948116347377	-0.21354	0.9508187932991423	FALSE	S_typhimurium_14028s	5517	WP_001111056.1	eutL - ethanolamine utilization microcompartment protein EutL	2617218	2617878	-
STM14_RS13520	eutC	3.139268042787719	-2.60887	0.4236292088919232	FALSE	S_typhimurium_14028s	5537	WP_000372335.1	eutC - ethanolamine ammonia-lyase subunit EutC	2617887	2618784	-
STM14_RS13525	eutB	2.7975133709639324	-4.18533	0.10048500024112576	FALSE	S_typhimurium_14028s	5538	WP_000769990.1	eutB - ethanolamine ammonia-lyase subunit alpha	2618802	2620164	-
STM14_RS13530	eutA	2.0650652092553394	0.3564220241008064	0.9590013398477586	FALSE	S_typhimurium_14028s	5863	WP_001097535.1	eutA - ethanolamine ammonia-lyase reactivating factor EutA	2620175	2621579	-
STM14_RS13535	eutH	4.51447	-1.89308	0.3666752680854103	FALSE	S_typhimurium_14028s	5864	WP_000512359.1	eutH - ethanolamine utilization protein EutH	2621575	2622802	-
STM14_RS13550	NA	1.3227700310067112	-0.610689	NA	NA	S_typhimurium_14028s	5520	WP_001075640.1	aldehyde dehydrogenase EutE	2624948	2626352	-
STM14_RS13560	eutM	1.5885601122943243	0.8924821884503936	NA	NA	S_typhimurium_14028s	1573	WP_000387716.1	eutM - ethanolamine utilization microcompartment protein EutM	2626763	2627054	-
STM14_RS13590	tnpA	1.670964101090953	-2.00902	NA	NA	S_typhimurium_14028s	1216	WP_000502119.1	tnpA - IS200/IS605-like element IS200F family transposase	2630882	2631341	-
STM14_RS13595	maeB	691.9211103071045	0.27868336433891333	0.7273139541613545	FALSE	S_typhimurium_14028s	3790	WP_000344297.1	maeB - NADP-dependent oxaloacetate-decarboxylating malate dehydrogenase	2631530	2633810	-
STM14_RS13600	tal	53.118407135769836	-2.83515	3.2865032480298708e-6	TRUE	S_typhimurium_14028s	977	WP_001072448.1	tal - transaldolase	2634081	2635032	+
STM14_RS13605	tkt	179.39121841523036	-3.16883	8.519542657402542e-11	TRUE	S_typhimurium_14028s	943	WP_000087323.1	tkt - transketolase	2635051	2637052	+
STM14_RS13610	NA	145.08718850475861	0.0328011	0.9703761793130612	FALSE	S_typhimurium_14028s	12661	WP_000700635.1	hypothetical protein	2637114	2637345	-
STM14_RS13615	NA	29.325992921293967	-0.277593	0.8721992989863083	FALSE	S_typhimurium_14028s	5128	WP_001270671.1	DUF1176 domain-containing protein	2637472	2638516	-
STM14_RS13620	nudK	139.52502008305123	0.13656096654076166	0.927905	FALSE	S_typhimurium_14028s	1650	WP_000084037.1	nudK - GDP-mannose pyrophosphatase NudK	2638640	2639216	-
STM14_RS13625	pbp4b	23.191585513233754	0.645372	0.5025243405978036	FALSE	S_typhimurium_14028s	7578	WP_000673300.1	pbp4b - penicillin binding protein PBP4B	2639419	2640718	+
STM14_RS13630	aegA	6.654312644673167	-0.187377	0.9643678862126362	FALSE	S_typhimurium_14028s	1026	WP_001078938.1	aegA - formate-dependent uric acid utilization protein AegA	2641166	2643128	-
STM14_RS13635	narQ	9.898033195648527	-0.747855	0.5998935202477276	FALSE	S_typhimurium_14028s	4699	WP_000216821.1	narQ - nitrate/nitrite two-component system sensor histidine kinase NarQ	2643313	2645014	+
STM14_RS13640	acrD	137.44727445737004	0.23363628598863115	0.7374515743123764	FALSE	S_typhimurium_14028s	260	WP_001263072.1	acrD - multidrug efflux RND transporter permease AcrD	2645198	2648312	+
STM14_RS13645	NA	57.42638365648887	0.6603721357640902	0.40706016138313306	FALSE	S_typhimurium_14028s	3791	WP_000631921.1	ArsC family reductase	2648885	2649242	+
STM14_RS13650	dapE	71.06135631503095	-0.523407	0.4082749320440072	FALSE	S_typhimurium_14028s	2570	WP_001277825.1	dapE - succinyl-diaminopimelate desuccinylase	2649245	2650373	+
STM14_RS13655	NA	39.7239	0.0591914	0.9680540124988856	FALSE	S_typhimurium_14028s	3792	WP_000383839.1	YpfN family protein	2650400	2650601	+
STM14_RS13660	tmcA	37.55776453693184	-0.0463917	0.9779243602223316	FALSE	S_typhimurium_14028s	3793	WP_001279831.1	tmcA - tRNA cytosine(34) acetyltransferase TmcA	2650627	2652646	-
STM14_RS13665	NA	125.31878495509464	0.084137	0.943659	FALSE	S_typhimurium_14028s	3794	WP_001267523.1	neutral zinc metallopeptidase	2652661	2653525	-
STM14_RS13670	NA	428.98660233183966	0.36938858604954194	0.6893828161961649	FALSE	S_typhimurium_14028s	3795	WP_001171630.1	phosphoribosylaminoimidazolesuccinocarboxamide synthase	2653655	2654369	-
STM14_RS13675	bamC	515.6411080856807	0.1621598790708542	0.8326298960197909	FALSE	S_typhimurium_14028s	3796	WP_000331877.1	bamC - outer membrane protein assembly factor BamC	2654543	2655578	-
STM14_RS13680	dapA	404.5478958655626	0.37027566117933686	0.2956851308849377	FALSE	S_typhimurium_14028s	2416	WP_000494020.1	dapA - 4-hydroxy-tetrahydrodipicolinate synthase	2655594	2656473	-
STM14_RS13685	NA	115.97963577876892	-0.0972467	0.9549413875553897	FALSE	S_typhimurium_14028s	3797	WP_000189061.1	glycine cleavage system transcriptional repressor	2656618	2657191	+
STM14_RS13690	bcp	513.7340665035659	0.24279223439490677	0.7013923094153799	FALSE	S_typhimurium_14028s	3798	WP_001068686.1	bcp - thioredoxin-dependent thiol peroxidase	2657190	2657661	+
STM14_RS13700	NA	155.4565225352052	-0.110311	0.9151371515403578	FALSE	S_typhimurium_14028s	2567	WP_000892056.1	AI-2E family transporter	2658247	2659315	-
STM14_RS13705	bepA	99.90377548160545	-0.112049	0.9281301736507674	FALSE	S_typhimurium_14028s	3799	WP_000489630.1	bepA - beta-barrel assembly-enhancing protease	2659522	2660986	+
STM14_RS13710	arsC	48.859228995215624	-0.443428	0.4928752650667824	FALSE	S_typhimurium_14028s	1042	WP_000132648.1	arsC - arsenate reductase (glutaredoxin)	2661025	2661385	+
STM14_RS13715	NA	204.77521286806018	0.021009729545405944	0.9799143666070108	FALSE	S_typhimurium_14028s	2790	WP_061835882.1	DnaA inactivator Hda	2661411	2662113	-
STM14_RS13720	uraA	292.53726396718247	0.11115585267513425	0.9384578881733326	FALSE	S_typhimurium_14028s	2491	WP_000198335.1	uraA - uracil permease	2662207	2663497	-
STM14_RS13725	upp	729.6918159473003	0.5786723700476514	0.37875391981730266	FALSE	S_typhimurium_14028s	3800	WP_000706208.1	upp - uracil phosphoribosyltransferase	2663584	2664211	-
STM14_RS13730	purM	221.05376047204024	0.17157721617212668	0.9389034261910867	FALSE	S_typhimurium_14028s	3801	WP_000130477.1	purM - phosphoribosylformylglycinamidine cyclo-ligase	2664624	2665662	+
STM14_RS13735	purN	135.59414003732508	0.4513244444206355	0.7686457163621625	FALSE	S_typhimurium_14028s	2763	WP_001028593.1	purN - phosphoribosylglycinamide formyltransferase	2665661	2666300	+
STM14_RS13740	ppk1	502.1309141802759	0.18487048832173758	0.8129366918308293	FALSE	S_typhimurium_14028s	3802	WP_000529555.1	ppk1 - polyphosphate kinase 1	2666488	2668555	+
STM14_RS13745	ppx	194.2891907008474	-0.0757553	0.9590013398477586	FALSE	S_typhimurium_14028s	2792	WP_001123330.1	ppx - exopolyphosphatase	2668559	2670101	+
STM14_RS13750	NA	3.8617781501119968	1.7034435199475757	0.5321646430581051	FALSE	S_typhimurium_14028s	1443	WP_000773647.1	sensor domain-containing phosphodiesterase	2670136	2672350	-
STM14_RS13760	NA	133.34420625829452	0.0601057	0.9590013398477586	FALSE	S_typhimurium_14028s	5129	WP_000075924.1	DUF2633 family protein	2672762	2672954	+
STM14_RS13765	NA	3.87178	0.4123712339409469	0.9329171970080788	FALSE	S_typhimurium_14028s	10013	WP_001738968.1	DUF1493 family protein	2673494	2673824	+
STM14_RS13775	guaA	830.149	0.16277215936334552	0.8891525439109347	FALSE	S_typhimurium_14028s	3811	WP_000138296.1	guaA - glutamine-hydrolyzing GMP synthase	2674356	2675934	-
STM14_RS13780	guaB	299.6359552331981	0.15676238721837368	0.9231499789225573	FALSE	S_typhimurium_14028s	3812	WP_000944174.1	guaB - IMP dehydrogenase	2676003	2677470	-
STM14_RS13785	xseA	56.61782589651755	0.21510104948861763	0.8188639114373083	FALSE	S_typhimurium_14028s	3813	WP_000953165.1	xseA - exodeoxyribonuclease VII large subunit	2677630	2678980	+
STM14_RS13800	ratA	58.58922017551659	-0.974218	0.0775593	FALSE	S_typhimurium_14028s	12664	WP_000375791.1	ratA - DUF823/DUF824 repeat adhesin RatA	2693426	2699024	-
STM14_RS13805	NA	3.921049373670937	-0.167792	0.9705718246763648	FALSE	S_typhimurium_14028s	12665	WP_001149066.1	outer membrane protein	2699143	2700103	-
STM14_RS13810	sinH	1.6704686057450022	0.271405	NA	NA	S_typhimurium_14028s	9959	WP_000252220.1	sinH - intimin-like inverse autotransporter SinH	2700160	2702353	-
STM14_RS13815	NA	67.0804	-0.213393	0.8380882917672976	FALSE	S_typhimurium_14028s	3814	WP_000406466.1	zinc ribbon domain-containing protein	2702698	2702920	-
STM14_RS13820	der	557.2469969572759	0.0483135	0.9619211654872145	FALSE	S_typhimurium_14028s	3815	WP_000249411.1	der - ribosome biogenesis GTPase Der	2703008	2704481	-
STM14_RS13825	bamB	1167.796113372804	0.20687013666921678	0.6167481042440386	FALSE	S_typhimurium_14028s	3816	WP_001177074.1	bamB - outer membrane protein assembly factor BamB	2704599	2705778	-
STM14_RS13830	NA	152.7499685853279	0.0632083	0.9462900843592321	FALSE	S_typhimurium_14028s	3817	WP_000409190.1	YfgM family protein	2705788	2706409	-
STM14_RS13835	hisS	437.10144354585714	0.2180099227086698	0.5719182201082411	FALSE	S_typhimurium_14028s	3818	WP_001107141.1	hisS - histidine--tRNA ligase	2706422	2707697	-
STM14_RS13840	ispG	337.10440719292234	-0.072004	0.9451461290678987	FALSE	S_typhimurium_14028s	3819	WP_000551804.1	ispG - flavodoxin-dependent (E)-4-hydroxy-3-methylbut-2-enyl-diphosphate synthase	2707807	2708926	-
STM14_RS13845	rodZ	612.5497581467345	0.22978315742704616	0.625068	FALSE	S_typhimurium_14028s	5130	WP_001090890.1	rodZ - cytoskeleton protein RodZ	2708952	2709957	-
STM14_RS13850	NA	1010.139400922395	0.29228158074981786	0.5975048076998438	FALSE	S_typhimurium_14028s	3820	WP_000003211.1	bifunctional tRNA (adenosine(37)-C2)-methyltransferase TrmG/ribosomal RNA large subunit methyltransferase RlmN	2710248	2711415	-
STM14_RS13855	ndk	2804.6026501228494	0.31884438452249403	0.651818	FALSE	S_typhimurium_14028s	3821	WP_000963846.1	ndk - nucleoside-diphosphate kinase	2711621	2712053	-
STM14_RS13860	NA	2.3558084770298984	-0.963183	0.903897	FALSE	S_typhimurium_14028s	8167	WP_000247788.1	4Fe-4S binding protein	2712173	2713037	-
STM14_RS13870	dmsB	3.6068469185945045	0.0437415	0.990925	FALSE	S_typhimurium_14028s	776	WP_000077436.1	dmsB - dimethylsulfoxide reductase subunit B	2713838	2714468	-
STM14_RS13875	NA	5.273867919442713	-0.936882	0.7851784658389598	FALSE	S_typhimurium_14028s	684	WP_000508279.1	dimethyl sulfoxide reductase subunit A	2714464	2716870	-
STM14_RS13880	pbpC	28.588145753941106	-0.186035	0.903897	FALSE	S_typhimurium_14028s	5406	WP_001014757.1	pbpC - peptidoglycan glycosyltransferase PbpC	2716998	2719314	-
STM14_RS13885	NA	164.96433908752078	-0.289285	0.6708655111502138	FALSE	S_typhimurium_14028s	4854	WP_000681859.1	alpha-2-macroglobulin family protein	2719314	2724249	-
STM14_RS13890	sseA	122.03215595174693	0.0646306	0.9465302114827278	FALSE	S_typhimurium_14028s	2869	WP_000205241.1	sseA - 3-mercaptopyruvate sulfurtransferase	2724457	2725300	+
STM14_RS13895	NA	7.403625313144698	0.1036961399986142	0.977796	FALSE	S_typhimurium_14028s	12666	WP_000355342.1	DUF5066 family protein	2725546	2726215	+
STM14_RS13900	sseB	231.29307742250285	0.2653441375294833	0.6267252141771934	FALSE	S_typhimurium_14028s	3822	WP_001533245.1	sseB - enhanced serine sensitivity protein SseB	2726783	2727560	-
STM14_RS13905	pepB	294.0663958618809	-0.0224633	0.9796817693197954	FALSE	S_typhimurium_14028s	2650	WP_000133541.1	pepB - aminopeptidase PepB	2727669	2728953	-
STM14_RS13910	iscX	261.2151107884072	0.21729638439169924	0.8048068435697338	FALSE	S_typhimurium_14028s	3823	WP_000523621.1	iscX - Fe-S cluster assembly protein IscX	2729199	2729400	-
STM14_RS13915	fdx	77.47355883022777	0.13548960575736788	0.9281301736507674	FALSE	S_typhimurium_14028s	3824	WP_001124466.1	fdx - ISC system 2Fe-2S type ferredoxin	2729411	2729747	-
STM14_RS13920	hscA	244.71181391442514	0.0935541	0.9447602317995826	FALSE	S_typhimurium_14028s	2391	WP_001196669.1	hscA - Fe-S protein assembly chaperone HscA	2729748	2731599	-
STM14_RS13925	hscB	138.20669468191164	0.3088559314927635	0.7108876607598629	FALSE	S_typhimurium_14028s	3825	WP_000384396.1	hscB - co-chaperone HscB	2731611	2732127	-
STM14_RS13930	iscA	903.0314087197942	0.0782695	0.9331240377859892	FALSE	S_typhimurium_14028s	1120	WP_000028952.1	iscA - iron-sulfur cluster assembly protein IscA	2732322	2732646	-
STM14_RS13935	iscU	333.0506530807331	0.13592424208800225	0.8781074460136808	FALSE	S_typhimurium_14028s	3826	WP_000331704.1	iscU - Fe-S cluster assembly scaffold IscU	2732674	2733061	-
STM14_RS13940	iscS	622.9863853423926	0.0603957	0.9517843102358386	FALSE	S_typhimurium_14028s	2518	WP_000775263.1	iscS - cysteine desulfurase	2733088	2734303	-
STM14_RS13945	iscR	387.06216002551645	-0.0510907	0.9658805279006261	FALSE	S_typhimurium_14028s	2647	WP_001241346.1	iscR - Fe-S cluster assembly transcriptional regulator IscR	2734483	2734978	-
STM14_RS13950	trmJ	143.1411581041751	0.11453580072046392	0.9169300109882983	FALSE	S_typhimurium_14028s	2859	WP_000940032.1	trmJ - tRNA (cytosine(32)/uridine(32)-2'-O)-methyltransferase TrmJ	2735137	2735869	-
STM14_RS13955	suhB	1811.3666497719776	0.5061160601186684	0.4649893366064756	FALSE	S_typhimurium_14028s	2592	WP_000553467.1	suhB - inositol-1-monophosphatase	2735987	2736791	+
STM14_RS13960	NA	13.033418662935146	-0.00325938	0.9995440306150801	FALSE	S_typhimurium_14028s	8861	WP_000174944.1	alpha/beta hydrolase	2736935	2737814	+
STM14_RS13965	asrA	2.795391487452656	0.41384076898319755	0.9590013398477586	FALSE	S_typhimurium_14028s	12667	WP_000985204.1	asrA - anaerobic sulfite reductase subunit AsrA	2737995	2739039	+
STM14_RS13970	asrB	2.497362018935043	0.0923333	0.9832870170225293	FALSE	S_typhimurium_14028s	9465	WP_000017587.1	asrB - anaerobic sulfite reductase subunit AsrB	2739042	2739861	+
STM14_RS13975	asrC	5.087025986931339	-0.50064	0.9042373220750786	FALSE	S_typhimurium_14028s	12668	WP_000020685.1	asrC - sulfite reductase subunit C	2739871	2740885	+
STM14_RS13980	NA	16.778044810281937	0.42546946638033495	0.8233554001663166	FALSE	S_typhimurium_14028s	4752	WP_000111027.1	nickel/cobalt transporter	2740885	2741872	-
STM14_RS13985	NA	30.48224777805232	0.14979193687042788	0.9315820580201409	FALSE	S_typhimurium_14028s	5005	WP_000805728.1	DUF1007 family protein	2741862	2742501	-
STM14_RS13990	csiE	69.48706720353735	-0.803378	0.31566657946157617	FALSE	S_typhimurium_14028s	3827	WP_000982961.1	csiE - stationary phase inducible protein CsiE	2742626	2743904	+
STM14_RS13995	NA	123.1625453862369	0.103615	0.9212619206980142	FALSE	S_typhimurium_14028s	2520	WP_001173729.1	3-phenylpropionate MFS transporter	2743898	2745038	-
STM14_RS14000	NA	1154.5020704549386	0.2431655486928925	0.6551806352562225	FALSE	S_typhimurium_14028s	3828	WP_000919178.1	serine hydroxymethyltransferase	2745233	2746487	-
STM14_RS14005	hmpA	11.574658617381504	-0.00872125	0.9971590745053595	FALSE	S_typhimurium_14028s	3829	WP_000883146.1	hmpA - NO-inducible flavohemoprotein	2746811	2748002	+
STM14_RS14010	cadC	176.71089345080148	0.366627	0.663225	FALSE	S_typhimurium_14028s	5733	WP_001187150.1	cadC - lysine decarboxylation/transport transcriptional activator CadC	2748183	2749728	+
STM14_RS14015	cadB	311.07540892959963	-1.10857	0.023532367683693507	FALSE	S_typhimurium_14028s	5416	WP_000100008.1	cadB - cadaverine/lysine antiporter	2750088	2751420	+
STM14_RS14020	cadA	180.5995377206683	-0.728282	0.2547227973551415	FALSE	S_typhimurium_14028s	1468	WP_001100652.1	cadA - lysine decarboxylase CadA	2751502	2753647	+
STM14_RS14025	dtpD	37.658356841605794	-0.35217	0.8326298960197909	FALSE	S_typhimurium_14028s	1760	WP_000856793.1	dtpD - dipeptide permease DtpD	2753702	2755163	+
STM14_RS14030	glnB	390.73836117497603	0.545917	0.0322041	FALSE	S_typhimurium_14028s	1178	WP_000717694.1	glnB - nitrogen regulatory protein P-II	2755211	2755550	-
STM14_RS14035	glrR	108.30851577648963	-0.30458	0.6084208854117656	FALSE	S_typhimurium_14028s	2575	WP_000625591.1	glrR - two-component system response regulator GlrR	2755626	2756964	-
STM14_RS14040	qseG	46.25172656372749	-0.207972	0.8557505292011345	FALSE	S_typhimurium_14028s	3830	WP_001054236.1	qseG - two-component system QseEF-associated lipoprotein QseG	2756960	2757725	-
STM14_RS14045	qseE	125.73363704711748	0.4394095628283726	0.3772230280774407	FALSE	S_typhimurium_14028s	4480	WP_001670672.1	qseE - two component system sensor histidine kinase QseE/GlrK	2757726	2759157	-
STM14_RS14050	purL	193.33515869727353	0.29045519752456467	0.8956909201920247	FALSE	S_typhimurium_14028s	3831	WP_000970045.1	purL - phosphoribosylformylglycinamidine synthase	2759806	2763694	-
STM14_RS14055	NA	1.9982975001313887	-1.59104	0.7338768236539551	FALSE	S_typhimurium_14028s	12669	WP_001747289.1	hypothetical protein	2763715	2763949	+
STM14_RS14060	mltF	129.19168834634817	0.4221974821059484	0.5998935202477276	FALSE	S_typhimurium_14028s	3051	WP_000734258.1	mltF - membrane-bound lytic murein transglycosylase MltF	2763949	2765494	+
STM14_RS14065	tadA	27.769433532687017	0.0805681	0.9658805279006261	FALSE	S_typhimurium_14028s	3832	WP_001134566.1	tadA - tRNA adenosine(34) deaminase TadA	2765544	2766096	-
STM14_RS14070	yfhb	54.46801991722719	-0.366226	0.6886081057940552	FALSE	S_typhimurium_14028s	3833	WP_000253558.1	yfhb - phosphatidylglycerophosphatase C	2766120	2766756	-
STM14_RS14075	NA	32.30122223935567	-0.394926	0.7689875045163203	FALSE	S_typhimurium_14028s	2477	WP_000361663.1	PTS transporter subunit EIIC	2766759	2768121	-
STM14_RS14080	murQ	31.42275545188581	-0.289414	0.8900563204606521	FALSE	S_typhimurium_14028s	1855	WP_001048530.1	murQ - N-acetylmuramic acid 6-phosphate etherase	2768131	2769025	-
STM14_RS14085	NA	36.23007668424001	0.2687957978277985	0.8830686162028967	FALSE	S_typhimurium_14028s	2338	WP_000995703.1	MurR/RpiR family transcriptional regulator	2769140	2769989	+
STM14_RS14090	NA	11.824946096265146	0.6145040219688531	0.6988222733805819	FALSE	S_typhimurium_14028s	10048	WP_000684022.1	oxidoreductase	2770027	2770945	-
STM14_RS14095	NA	1.4960193742571484	3.2407177240408394	NA	NA	S_typhimurium_14028s	3044	WP_001276370.1	OFA family MFS transporter	2770966	2772163	-
STM14_RS14100	NA	19.491893749939052	-0.320043	0.9151371515403578	FALSE	S_typhimurium_14028s	14479	WP_001022463.1	LysR family transcriptional regulator	2772278	2773205	+
STM14_RS14105	NA	49.90321174091591	0.32656139702820647	0.8237477268763091	FALSE	S_typhimurium_14028s	3834	WP_001196290.1	YfhL family 4Fe-4S dicluster ferredoxin	2773242	2773503	+
STM14_RS14110	acpS	138.11678165427998	0.0845492	0.9501782991675025	FALSE	S_typhimurium_14028s	3835	WP_000986043.1	acpS - holo-ACP synthase	2773614	2773995	-
STM14_RS14115	pdxJ	88.9365	-0.142713	0.903897	FALSE	S_typhimurium_14028s	3836	WP_000818972.1	pdxJ - pyridoxine 5'-phosphate synthase	2773994	2774726	-
STM14_RS14120	recO	84.22555835127244	0.3331948841304017	0.7382372778018871	FALSE	S_typhimurium_14028s	3837	WP_000399380.1	recO - DNA repair protein RecO	2774737	2775466	-
STM14_RS14125	era	261.61949339923495	0.10915358086682583	0.9222416067282552	FALSE	S_typhimurium_14028s	3838	WP_000102232.1	era - GTPase Era	2775477	2776383	-
STM14_RS14130	rnc	264.421	0.12375235873254616	0.8918480238961474	FALSE	S_typhimurium_14028s	3839	WP_001068341.1	rnc - ribonuclease III	2776379	2777060	-
STM14_RS14135	lepB	624.7237163295939	0.10560352453164171	0.903897	FALSE	S_typhimurium_14028s	3840	WP_000002559.1	lepB - signal peptidase I	2777333	2778308	-
STM14_RS14140	lepA	750.0663324335235	0.0860029	0.9152901710202652	FALSE	S_typhimurium_14028s	2793	WP_000790154.1	lepA - translation elongation factor 4	2778324	2780124	-
STM14_RS14145	gogB	33.015489368984845	0.018891242179577585	0.9900998289507056	FALSE	S_typhimurium_14028s	11085	WP_010989047.1	gogB - type III secretion effector GogB	2780528	2782022	+
STM14_RS14170	NA	9.6794	-1.0132	0.5131234739241296	FALSE	S_typhimurium_14028s	12672	WP_001144691.1	prophage tail fiber N-terminal domain-containing protein	2786254	2788627	-
STM14_RS14285	NA	7.197474152522115	0.40553629636295896	0.9135155855622471	FALSE	S_typhimurium_14028s	7127	WP_000669690.1	PPC domain-containing protein	2809855	2810257	+
STM14_RS14290	NA	2.125850603701427	-0.868009	0.8665376815472557	FALSE	S_typhimurium_14028s	2205	WP_001533543.1	lysis protein	2810492	2810945	-
STM14_RS14295	NA	1.6435229710577053	-0.86384	NA	NA	S_typhimurium_14028s	987	WP_000984581.1	lysozyme	2810962	2811415	-
STM14_RS14305	gogA	19.646437581963472	0.257867	0.9008411498558047	FALSE	S_typhimurium_14028s	7113	WP_001110783.1	gogA - type III secretion system effector protease GogA	2812003	2812690	+
STM14_RS14310	NA	46.71249516573569	-0.31997	0.8080198094287352	FALSE	S_typhimurium_14028s	7126	WP_000657897.1	hypothetical protein	2812904	2813093	-
STM14_RS14320	NA	15.336332107375942	-0.534451	0.7572111827393632	FALSE	S_typhimurium_14028s	8825	WP_000211410.1	ORF6N domain-containing protein	2813599	2814163	-
STM14_RS14325	NA	5.347312702755081	-1.51809	0.4928752650667824	FALSE	S_typhimurium_14028s	5535	WP_001097241.1	bacteriophage antitermination protein Q	2814435	2815113	-
STM14_RS14345	NA	4.476107949695789	0.24018553151949776	0.9590013398477586	FALSE	S_typhimurium_14028s	7110	WP_000929791.1	DUF1367 family protein	2816066	2816669	-
STM14_RS14350	NA	3.510184482901534	0.7724918334524714	0.8994343275192984	FALSE	S_typhimurium_14028s	1282	WP_001217669.1	DinI family protein	2817068	2817302	-
STM14_RS14355	NA	65.56160082206657	-0.0621731	0.9686189110005927	FALSE	S_typhimurium_14028s	12673	WP_000877757.1	hypothetical protein	2817544	2818177	-
STM14_RS14360	NA	2.2863352557252083	-2.14008	0.6084859627902648	FALSE	S_typhimurium_14028s	12674	WP_000664368.1	DUF550 domain-containing protein	2818284	2818983	-
STM14_RS14370	NA	2.5921564106391908	-1.00143	0.8326298960197909	FALSE	S_typhimurium_14028s	11062	WP_000024044.1	replication protein	2819688	2820573	-
STM14_RS14385	NA	194.78756062744984	0.082679	0.936154	FALSE	S_typhimurium_14028s	8821	WP_000660736.1	helix-turn-helix domain-containing protein	2821340	2821736	+
STM14_RS14390	NA	372.66628697806397	0.3994520416285546	0.38064691344180884	FALSE	S_typhimurium_14028s	10972	WP_001111772.1	AAA family ATPase	2821794	2822634	+
STM14_RS14395	NA	48.4021	0.8007725084614158	0.1663157750143901	FALSE	S_typhimurium_14028s	12675	WP_000356948.1	hypothetical protein	2822626	2823013	+
STM14_RS14400	NA	183.77502321469333	0.40903428923488705	0.5085132153781066	FALSE	S_typhimurium_14028s	12676	WP_000950426.1	hypothetical protein	2823012	2823675	+
STM14_RS14410	NA	1.055893867218203	-1.75804	NA	NA	S_typhimurium_14028s	8132	WP_001539619.1	hypothetical protein	2824311	2824662	+
STM14_RS14435	NA	68.21052215325298	-0.152914	0.9101962970998835	FALSE	S_typhimurium_14028s	9596	WP_001007939.1	site-specific integrase	2829420	2830650	-
STM14_RS14440	rseC	19.682310656445793	-0.268372	0.9008411498558047	FALSE	S_typhimurium_14028s	3841	WP_000589087.1	rseC - SoxR-reducing system protein RseC	2831147	2831627	-
STM14_RS14445	rseB	83.3964	0.0870503	0.9549196799346577	FALSE	S_typhimurium_14028s	3842	WP_000812017.1	rseB - sigma-E factor regulatory protein RseB	2831623	2832580	-
STM14_RS14450	rseA	117.05429474552912	0.5065997574534292	0.39217814950544566	FALSE	S_typhimurium_14028s	3843	WP_001168374.1	rseA - anti-sigma-E factor RseA	2832579	2833230	-
STM14_RS14455	rpoE	183.7156717388631	0.4192793378279878	0.41058018388242407	FALSE	S_typhimurium_14028s	3844	WP_000003307.1	rpoE - RNA polymerase sigma factor RpoE	2833261	2833837	-
STM14_RS14460	nadB	22.822223730879085	0.7896380724731984	0.4390435338576465	FALSE	S_typhimurium_14028s	2551	WP_000989177.1	nadB - L-aspartate oxidase	2834261	2835884	+
STM14_RS14465	trmN	117.09617897528773	0.10865892172488684	0.9281301736507674	FALSE	S_typhimurium_14028s	3845	WP_000083343.1	trmN - tRNA(1)(Val) (adenine(37)-N(6))-methyltransferase TrmN	2835868	2836606	-
STM14_RS14470	srmB	642.7673063778907	-0.0386811	0.9658805279006261	FALSE	S_typhimurium_14028s	2332	WP_000219174.1	srmB - ATP-dependent RNA helicase SrmB	2836736	2838071	+
STM14_RS14475	NA	56.809218070045176	0.5979661670880192	0.2796047333504308	FALSE	S_typhimurium_14028s	7243	WP_001526875.1	LysR family transcriptional regulator	2838088	2838988	-
STM14_RS14480	eamB	5.885997321068022	-1.00537	0.7686457163621625	FALSE	S_typhimurium_14028s	6114	WP_000188414.1	eamB - cysteine/O-acetylserine transporter	2839090	2839678	+
STM14_RS14485	grcA	145.655	-0.426098	0.7603819614530855	FALSE	S_typhimurium_14028s	3846	WP_000627811.1	grcA - autonomous glycyl radical cofactor GrcA	2839739	2840123	-
STM14_RS14490	ung	112.01267239976549	-0.213927	0.8660488497795005	FALSE	S_typhimurium_14028s	3847	WP_000179978.1	ung - uracil-DNA glycosylase	2840441	2841131	+
STM14_RS14495	NA	474.89612694693307	0.1175911840204714	0.8830686162028967	FALSE	S_typhimurium_14028s	2556	WP_000997368.1	tRNA/rRNA methyltransferase	2841246	2842284	-
STM14_RS14500	trxC	187.44578339694866	0.7673160869337796	0.49424126819844755	FALSE	S_typhimurium_14028s	1104	WP_001098732.1	trxC - thioredoxin TrxC	2842487	2842907	+
STM14_RS14505	tapT	18.432019407277842	0.21283677608617677	0.9236482518331299	FALSE	S_typhimurium_14028s	3860	WP_000183639.1	tapT - tRNA-uridine aminocarboxypropyltransferase	2842979	2843660	+
STM14_RS14510	pat	172.5052118877676	-0.314233	0.6526432953794102	FALSE	S_typhimurium_14028s	3861	WP_000082639.1	pat - protein lysine acetyltransferase	2843713	2846374	+
STM14_RS14515	pssA	561.9256498884548	0.2374946563826096	0.5799469703289722	FALSE	S_typhimurium_14028s	3862	WP_000949286.1	pssA - CDP-diacylglycerol--serine O-phosphatidyltransferase	2846488	2847844	+
STM14_RS14520	NA	26.563851677280482	0.33056344888623707	0.8017682374136441	FALSE	S_typhimurium_14028s	5131	WP_001264473.1	YfiM family lipoprotein	2847888	2848212	+
STM14_RS14525	NA	87.21869975257403	-0.207386	0.903897	FALSE	S_typhimurium_14028s	2275	WP_000807809.1	MFS transporter	2848208	2849510	-
STM14_RS14530	NA	15.078737343564258	-3.47723	7.5376454289197944e-6	TRUE	S_typhimurium_14028s	12679	WP_000985653.1	DUF4385 domain-containing protein	2849613	2850069	-
STM14_RS14555	clpB	291.3887029416411	-0.0452747	0.9686189110005927	FALSE	S_typhimurium_14028s	584	WP_001235094.1	clpB - ATP-dependent chaperone ClpB	2856032	2858606	-
STM14_RS14560	pgeF	255.45239955081007	-0.671416	0.12379614560619777	FALSE	S_typhimurium_14028s	2929	WP_000992639.1	pgeF - polyphenol oxidase	2858735	2859467	-
STM14_RS14565	rluD	286.68393262128416	-0.321832	0.5131234739241296	FALSE	S_typhimurium_14028s	2395	WP_000079130.1	rluD - 23S rRNA pseudouridine(1911/1915/1917) synthase RluD	2859463	2860444	-
STM14_RS14570	bamD	876.8305223774751	-0.00300269	0.99601451596841994	FALSE	S_typhimurium_14028s	3190	WP_000197660.1	bamD - outer membrane protein assembly factor BamD	2860575	2861313	+
STM14_RS14575	raiA	4130.891945795255	-0.0929021	0.9496050833088141	FALSE	S_typhimurium_14028s	2677	WP_000178449.1	raiA - ribosome-associated translation inhibitor RaiA	2861584	2861923	+
STM14_RS14580	pheA	96.60002842807937	-0.036804	0.9736330505067701	FALSE	S_typhimurium_14028s	3189	WP_000200080.1	pheA - bifunctional chorismate mutase/prephenate dehydratase	2862173	2863334	+
STM14_RS14585	NA	38.038673040469426	-1.03464	0.20424360686648346	FALSE	S_typhimurium_14028s	5539	WP_000210995.1	SMP-30/gluconolactonase/LRE family protein	2863294	2864203	-
STM14_RS14590	tyrA	110.8878558596387	-0.200331	0.854589	FALSE	S_typhimurium_14028s	3188	WP_000225191.1	tyrA - bifunctional chorismate mutase/prephenate dehydrogenase	2864260	2865382	-
STM14_RS14595	aroF	171.61198038527053	0.22023910730783341	0.6716370868368827	FALSE	S_typhimurium_14028s	475	WP_001168062.1	aroF - 3-deoxy-7-phosphoheptulonate synthase AroF	2865391	2866462	-
STM14_RS14600	NA	18.78061529609106	-0.262823	0.9089798538919294	FALSE	S_typhimurium_14028s	4357	WP_001212379.1	YfiR family protein	2866901	2867420	+
STM14_RS14605	dgcN	66.52898028511083	0.12253461008024404	0.9549413875553897	FALSE	S_typhimurium_14028s	2326	WP_001030985.1	dgcN - diguanylate cyclase DgcN	2867412	2868633	+
STM14_RS14610	rplS	1428.1797640148984	0.062082428738430076	0.9447602317995826	FALSE	S_typhimurium_14028s	3185	WP_000065257.1	rplS - 50S ribosomal protein L19	2868789	2869137	-
STM14_RS14615	trmD	1912.75	0.0931829	0.9156745272342434	FALSE	S_typhimurium_14028s	4917	WP_000469804.1	trmD - tRNA (guanosine(37)-N1)-methyltransferase TrmD	2869177	2869945	-
STM14_RS14620	rimM	1363.9032825975985	0.0969384	0.912999	FALSE	S_typhimurium_14028s	3184	WP_000043266.1	rimM - ribosome maturation factor RimM	2869989	2870538	-
STM14_RS14625	rpsP	1361.4251658969379	0.0723188	0.9396014229026488	FALSE	S_typhimurium_14028s	3183	WP_000256453.1	rpsP - 30S ribosomal protein S16	2870556	2870805	-
STM14_RS14630	ffh	418.16	-0.308221	0.4804469943935555	FALSE	S_typhimurium_14028s	3182	WP_000460052.1	ffh - signal recognition particle protein	2871118	2872480	-
STM14_RS14635	NA	82.7366	0.34145838382458776	0.6687010170590069	FALSE	S_typhimurium_14028s	3181	WP_001537507.1	inner membrane protein YpjD	2872645	2873437	+
STM14_RS14640	NA	165.85680473508435	-0.267263	0.6994352833360312	FALSE	S_typhimurium_14028s	2537	WP_127172650.1	HlyC/CorC family transporter	2873456	2874743	+
STM14_RS14645	NA	53.737848256335745	0.16854358826012775	0.9281301736507674	FALSE	S_typhimurium_14028s	12681	WP_001287923.1	hypothetical protein	2874863	2875469	+
STM14_RS14650	grpE	2932.086518255313	0.34075947592022443	0.4351675255445626	FALSE	S_typhimurium_14028s	3848	WP_001518875.1	grpE - nucleotide exchange factor GrpE	2875503	2876094	-
STM14_RS14655	nadK	207.43689922026704	-0.251936	0.743324	FALSE	S_typhimurium_14028s	3849	WP_001059155.1	nadK - NAD(+) kinase	2876216	2877095	+
STM14_RS14660	recN	105.60805126783443	-0.179984	0.8615347511930583	FALSE	S_typhimurium_14028s	3850	WP_000880965.1	recN - DNA repair protein RecN	2877180	2878842	+
STM14_RS14665	bamE	306.8667842278159	0.15931035020149947	0.8150769771263742	FALSE	S_typhimurium_14028s	3851	WP_001203445.1	bamE - outer membrane protein assembly factor BamE	2878990	2879329	+
STM14_RS14670	NA	17.340449391995637	-1.46319	0.1798482803942556	FALSE	S_typhimurium_14028s	3852	WP_001112990.1	RnfH family protein	2879494	2879785	-
STM14_RS14675	NA	193.8041827004508	0.022341130306099036	0.9780258512561595	FALSE	S_typhimurium_14028s	3853	WP_001537508.1	type II toxin-antitoxin system RatA family toxin	2879774	2880212	-
STM14_RS14680	smpB	403.7618571143374	0.390101	0.3183743064008881	FALSE	S_typhimurium_14028s	3854	WP_001518569.1	smpB - SsrA-binding protein SmpB	2880400	2880883	+
STM14_RS14685	bapA	42.985111943147665	-1.37582	0.0995164	FALSE	S_typhimurium_14028s	7158	WP_001237670.1	bapA - biofilm-associated protein BapA	2881496	2892971	+
STM14_RS14690	NA	2.691573755388534	-0.829274	0.8994343275192984	FALSE	S_typhimurium_14028s	6119	WP_000533858.1	TolC family outer membrane protein	2893035	2894445	+
STM14_RS14695	NA	6.489478131243088	-0.354732	0.9362646943577051	FALSE	S_typhimurium_14028s	4906	WP_000196159.1	type I secretion system permease/ATPase	2894441	2896622	+
STM14_RS14700	NA	3.022119601191575	-2.68239	0.25618012148197394	FALSE	S_typhimurium_14028s	2037	WP_010989057.1	HlyD family type I secretion periplasmic adaptor subunit	2896629	2897793	+
STM14_RS14715	NA	5.267889138922376	2.859351977273274	0.0697579	FALSE	S_typhimurium_14028s	12682	WP_010989063.1	hypothetical protein	2899685	2900279	+
STM14_RS14720	NA	233.39930569066956	0.43932583449501633	0.4477800366275978	FALSE	S_typhimurium_14028s	12683	WP_000248794.1	SEC-C domain-containing protein	2900668	2901862	+
STM14_RS14725	NA	68.13048370813534	0.24550825197295265	0.8615347511930583	FALSE	S_typhimurium_14028s	12684	WP_001161781.1	hypothetical protein	2902196	2903024	-
STM14_RS14730	NA	1.638542625340065	0.3426568305106305	NA	NA	S_typhimurium_14028s	12685	WP_000701821.1	AlpA family transcriptional regulator	2903474	2903690	+
STM14_RS14740	NA	501.08589962798624	0.3785554583344781	0.5823274955962991	FALSE	S_typhimurium_14028s	12686	WP_001520831.1	AAA family ATPase	2906297	2907581	+
STM14_RS14745	NA	335.76846349090624	0.21346525456566998	0.84383871613810435	FALSE	S_typhimurium_14028s	12687	WP_010989064.1	DUF4435 domain-containing protein	2907625	2908444	+
STM14_RS14750	NA	105.32370057002701	0.25481436362970195	0.8395327158916318	FALSE	S_typhimurium_14028s	8673	WP_010989065.1	helix-turn-helix domain-containing protein	2908597	2908954	-
STM14_RS14755	NA	2.3679043640006263	0.8852128944167096	0.8848989185308066	FALSE	S_typhimurium_14028s	1036	WP_000749979.1	transcriptional regulator	2909048	2909333	+
STM14_RS14760	NA	1.9438639576750565	4.393554504565484	0.3531225435294266	FALSE	S_typhimurium_14028s	10127	WP_000480483.1	PTS glucitol/sorbitol transporter subunit IIC	2909445	2909967	+
STM14_RS14780	NA	375.38053513704904	0.3608762061897266	0.5981337765939038	FALSE	S_typhimurium_14028s	12688	WP_000889010.1	DUF3883 domain-containing protein	2912633	2913836	+
STM14_RS14785	hxlA	1.1458583828469107	0.22283235181251615	NA	NA	S_typhimurium_14028s	9908	WP_000776032.1	hxlA - 3-hexulose-6-phosphate synthase	2913909	2914545	-
STM14_RS14805	NA	1.5269822828374922	-2.1132	NA	NA	S_typhimurium_14028s	9759	WP_000021514.1	SgrR family transcriptional regulator	2917867	2919547	+
STM14_RS14820	NA	19.958535449703355	0.338209	0.8615347511930583	FALSE	S_typhimurium_14028s	12690	WP_001521074.1	membrane protein	2921704	2923579	+
STM14_RS14825	NA	40.69909569172237	0.5693089499764883	0.6234363346554711	FALSE	S_typhimurium_14028s	12691	WP_010989066.1	membrane protein	2923838	2925122	-
STM14_RS14830	NA	121.00541440129177	0.0668553	0.9551373989762296	FALSE	S_typhimurium_14028s	12692	WP_001738699.1	integrase arm-type DNA-binding domain-containing protein	2925699	2926296	+
STM14_RS14850	NA	221.0766845712465	0.395017	0.5321646430581051	FALSE	S_typhimurium_14028s	12693	WP_000061088.1	hypothetical protein	2928019	2928658	-
STM14_RS14855	NA	881.7233967477376	0.3911869653178181	0.30986046031833403	FALSE	S_typhimurium_14028s	12694	WP_000073810.1	DEAD/DEAH box helicase	2928654	2930637	-
STM14_RS14865	NA	25.59270383483955	0.0870119	0.9613339445713525	FALSE	S_typhimurium_14028s	1904	WP_085983317.1	IS3 family transposase	2930915	2932078	+
STM14_RS14870	fljA	20.163318662143617	-0.491765	0.7707763210058972	FALSE	S_typhimurium_14028s	12695	WP_000388997.1	fljA - phase 1 flagellin gene repressor FljA	2932857	2933397	-
STM14_RS14875	NA	2021.7699870744177	-1.29547	2.7137998053787396e-6	TRUE	S_typhimurium_14028s	2097	WP_000079794.1	FliC/FljB family flagellin	2933464	2934985	-
STM14_RS14880	hin	21.87982029666582	-2.69074	7.857401994493734e-4	TRUE	S_typhimurium_14028s	1486	WP_000190912.1	hin - flagellar phase variation DNA invertase Hin	2935076	2935649	+
STM14_RS14885	iroB	2.903421139914981	-0.318379	0.9491472905415832	FALSE	S_typhimurium_14028s	12696	WP_001221110.1	iroB - salmochelin biosynthesis C-glycosyltransferase IroB	2936611	2937727	+
STM14_RS14890	iroC	11.904338107186772	0.3230276914433375	0.9231499789225573	FALSE	S_typhimurium_14028s	12697	WP_001111808.1	iroC - salmochelin/enterobactin export ABC transporter IroC	2937807	2941461	+
STM14_RS14900	NA	7.850931718809711	0.018798962554079375	0.994645	FALSE	S_typhimurium_14028s	10475	WP_000274378.1	alpha/beta hydrolase	2942846	2943782	+
STM14_RS14905	NA	19.378740992632483	-0.260042	0.903897	FALSE	S_typhimurium_14028s	702	WP_014343882.1	TonB-dependent siderophore receptor	2943823	2946004	-
STM14_RS14915	pipB2	473.6706707439581	0.4803647822201538	0.5988428792950337	FALSE	S_typhimurium_14028s	11064	WP_001738474.1	pipB2 - SPI-2 type III secretion system effector PipB2	2947036	2948089	-
STM14_RS14920	NA	75.40701192213213	0.4158076272767747	0.5435884864023278	FALSE	S_typhimurium_14028s	9949	WP_000178733.1	VirK family antimicrobial peptide resistance protein	2948607	2949537	+
STM14_RS14925	NA	86.58724125181867	0.21716343837722335	0.9072300369613091	FALSE	S_typhimurium_14028s	12699	WP_000701506.1	antimicrobial resistance protein Mig-14	2949829	2950726	+
STM14_RS14935	NA	20.95308063007584	-0.230157	0.8937652463024983	FALSE	S_typhimurium_14028s	6997	WP_001059352.1	HoxN/HupN/NixA family nickel/cobalt transporter	2951447	2952461	-
STM14_RS14940	NA	9.895811140652826	0.8728283157839547	0.6902599683402979	FALSE	S_typhimurium_14028s	5263	WP_000872348.1	sensor histidine kinase	2952593	2954009	-
STM14_RS14945	tctD	11.259900473020101	0.6974122574403635	0.8464894491853469	FALSE	S_typhimurium_14028s	312	WP_001237934.1	tctD - transcriptional regulator TctD	2953995	2954670	-
STM14_RS14955	NA	32.60940892802621	1.848251178000175	0.19166436511917836	FALSE	S_typhimurium_14028s	6865	WP_000744413.1	tripartite tricarboxylate transporter substrate binding protein	2954824	2955802	+
STM14_RS14960	NA	1.1542038938064407	3.6873990719585494	NA	NA	S_typhimurium_14028s	5718	WP_001574835.1	tripartite tricarboxylate transporter TctB family protein	2955813	2956248	+
STM14_RS14965	NA	21.704468368564065	0.7694629681721077	0.8994343275192984	FALSE	S_typhimurium_14028s	5720	WP_000382035.1	tripartite tricarboxylate transporter permease	2956258	2957773	+
STM14_RS14970	csiD	7.996142595435286	-1.89456	0.3605520651825891	FALSE	S_typhimurium_14028s	6948	WP_000993096.1	csiD - carbon starvation induced protein CsiD	2958075	2959053	+
STM14_RS14975	lhgO	11.198766460730392	-2.4761	0.24581907277348788	FALSE	S_typhimurium_14028s	6945	WP_000271907.1	lhgO - L-2-hydroxyglutarate oxidase	2959078	2960347	+
STM14_RS14980	gabD	14.206415507048865	-2.44761	NA	NA	S_typhimurium_14028s	1441	WP_001176529.1	gabD - NADP-dependent succinate-semialdehyde dehydrogenase	2960368	2961817	+
STM14_RS14985	gabT	30.29473500042353	-2.40344	NA	NA	S_typhimurium_14028s	1587	WP_001095556.1	gabT - 4-aminobutyrate--2-oxoglutarate transaminase	2961831	2963115	+
STM14_RS14990	gabP	4.599982650287403	-2.34446	0.5003	FALSE	S_typhimurium_14028s	7293	WP_000531282.1	gabP - GABA permease	2963244	2964645	+
STM14_RS14995	csiR	13.21706996430338	-0.470902	0.8233554001663166	FALSE	S_typhimurium_14028s	7303	WP_000126152.1	csiR - DNA-binding transcriptional regulator CsiR	2964686	2965364	+
STM14_RS15000	lysM	278.0626589007782	-4.60222	3.875893263614663e-23	TRUE	S_typhimurium_14028s	3657	WP_000522406.1	lysM - peptidoglycan-binding protein LysM	2965385	2965835	-
STM14_RS15005	NA	102.59969358460788	-3.09814	3.134354173610426e-10	TRUE	S_typhimurium_14028s	5097	WP_000508175.1	YqaE/Pmp3 family membrane protein	2965934	2966093	-
STM14_RS15010	NA	2.1990673756392503	0.8409	0.8781074460136808	FALSE	S_typhimurium_14028s	5369	WP_000137432.1	metalloregulator ArsR/SmtB family transcription factor	2966275	2966575	+
STM14_RS15015	NA	11.788140734817713	-0.82026	0.6344680801382255	FALSE	S_typhimurium_14028s	5132	WP_000022009.1	rhodanese family protein	2966584	2967112	+
STM14_RS15020	NA	165.1797398063551	-0.266898	0.7886541745374362	FALSE	S_typhimurium_14028s	6615	WP_000494942.1	hypothetical protein	2967190	2967370	+
STM14_RS15025	stpA	206.90332108997816	0.24645784887399352	0.707288	FALSE	S_typhimurium_14028s	1028	WP_001051100.1	stpA - DNA-binding protein StpA	2967459	2967861	-
STM14_RS15030	alaE	158.76670539718015	-0.0505674	0.9686189110005927	FALSE	S_typhimurium_14028s	3128	WP_000492669.1	alaE - L-alanine exporter AlaE	2968559	2969009	+
STM14_RS15035	NA	197.54247672152098	-0.140359	0.9231499789225573	FALSE	S_typhimurium_14028s	3855	WP_000281305.1	DUF2002 family protein	2969043	2969394	-
STM14_RS15040	NA	576.7001008920599	-4.94992	1.5346851032421993e-24	TRUE	S_typhimurium_14028s	480	WP_001519557.1	DUF883 domain-containing protein	2969555	2969882	+
STM14_RS15045	NA	23.999	-0.0496228	0.977796	FALSE	S_typhimurium_14028s	1452	WP_001138459.1	PLP-dependent aminotransferase family protein	2969965	2971300	-
STM14_RS15050	NA	11.522126925894737	0.3201832014173691	0.8797067424527509	FALSE	S_typhimurium_14028s	6377	WP_000209813.1	carboxymuconolactone decarboxylase family protein	2971388	2971820	+
STM14_RS15070	nrdE	10.545622132499407	0.49470951083570325	0.8646695548565916	FALSE	S_typhimurium_14028s	2772	WP_000246626.1	nrdE - class 1b ribonucleoside-diphosphate reductase subunit alpha	2972716	2974861	+
STM14_RS15075	nrdF	24.594509516258572	-0.0230849	0.990925	FALSE	S_typhimurium_14028s	2773	WP_000777903.1	nrdF - class 1b ribonucleoside-diphosphate reductase subunit beta	2974871	2975831	+
STM14_RS15080	proV	275.32519461451574	0.8100289453651088	0.13923615733036124	FALSE	S_typhimurium_14028s	4410	WP_000985529.1	proV - glycine betaine/L-proline ABC transporter ATP-binding protein ProV	2976185	2977388	+
STM14_RS15085	proW	121.2681941698089	0.3569467132474569	0.6687010170590069	FALSE	S_typhimurium_14028s	4471	WP_000775022.1	proW - glycine betaine/L-proline ABC transporter permease ProW	2977380	2978445	+
STM14_RS15090	proX	448.04	0.726988	0.0335284	FALSE	S_typhimurium_14028s	3859	WP_001216622.1	proX - glycine betaine/L-proline ABC transporter substrate-binding protein ProX	2978514	2979510	+
STM14_RS15095	NA	40.26238006502635	-0.744699	0.2547227973551415	FALSE	S_typhimurium_14028s	4614	WP_000165758.1	MFS transporter	2979674	2980859	+
STM14_RS15100	mprA	772.1303648107636	0.3403408480431499	0.5209408960509866	FALSE	S_typhimurium_14028s	2336	WP_000378431.1	mprA - transcriptional repressor MprA	2981355	2981886	+
STM14_RS15105	emrA	291.4268733787127	-0.0512638	0.9680540124988856	FALSE	S_typhimurium_14028s	8	WP_001275603.1	emrA - multidrug efflux MFS transporter periplasmic adaptor subunit EmrA	2982012	2983185	+
STM14_RS15110	emrB	226.51330812237862	-0.0431635	0.9680540124988856	FALSE	S_typhimurium_14028s	1919	WP_001187300.1	emrB - multidrug efflux MFS transporter permease subunit EmrB	2983201	2984740	+
STM14_RS15115	NA	8.735013822488726	-0.576479	0.7607391728863068	FALSE	S_typhimurium_14028s	5018	WP_000645139.1	carbohydrate porin	2984788	2986159	-
STM14_RS15120	luxS	662.1085051260134	0.1400275324000105	0.8781074460136808	FALSE	S_typhimurium_14028s	3180	WP_001130194.1	luxS - S-ribosylhomocysteine lyase	2986504	2987020	-
STM14_RS15125	gshA	498.7538323699938	0.014604151534557044	0.9799143666070108	FALSE	S_typhimurium_14028s	3179	WP_000611821.1	gshA - glutamate--cysteine ligase	2987169	2988726	-
STM14_RS15130	NA	86.01724340352727	-0.12735	0.911218	FALSE	S_typhimurium_14028s	4916	WP_001279499.1	DedA family protein	2988802	2989228	-
STM14_RS15135	yqaB	332.1873809968419	0.18695618584840026	0.7988447813226585	FALSE	S_typhimurium_14028s	2307	WP_000271296.1	yqaB - fructose-1-phosphate/6-phosphogluconate phosphatase	2989224	2989791	-
STM14_RS15165	csrA	3921.2073051481616	-0.460476	0.37894880908352313	FALSE	S_typhimurium_14028s	3178	WP_000906486.1	csrA - carbon storage regulator CsrA	2991185	2991371	-
STM14_RS15170	alaS	1391.9043291169655	0.2738143527510883	0.39217814950544566	FALSE	S_typhimurium_14028s	3177	WP_000047224.1	alaS - alanine--tRNA ligase	2991605	2994236	-
STM14_RS15175	recX	37.96762960156969	-0.249317	0.8797067424527509	FALSE	S_typhimurium_14028s	3176	WP_001294864.1	recX - recombination regulator RecX	2994471	2994972	-
STM14_RS15180	recA	1366.5056640460293	-0.0490659	0.9362646943577051	FALSE	S_typhimurium_14028s	3175	WP_000963150.1	recA - recombinase RecA	2995088	2996150	-
STM14_RS15185	pncC	84.15855404788716	-0.443333	0.3305873249933549	FALSE	S_typhimurium_14028s	2837	WP_000132239.1	pncC - nicotinamide-nucleotide amidase	2996234	2996732	-
STM14_RS15190	mltB	110.47956182930454	-0.772918	0.18086641235274317	FALSE	S_typhimurium_14028s	3026	WP_000476820.1	mltB - lytic murein transglycosylase B	2997209	2998289	-
STM14_RS15195	srlA	81.5372	-0.453831	0.7707763210058972	FALSE	S_typhimurium_14028s	3049	WP_000573333.1	srlA - PTS glucitol/sorbitol transporter subunit IIC	2998542	2999106	+
STM14_RS15200	NA	24.579289531773615	-0.40845	0.8456201773190661	FALSE	S_typhimurium_14028s	3050	WP_000199033.1	PTS glucitol/sorbitol transporter subunit IIB	2999102	3000074	+
STM14_RS15205	srlB	0.9914574663023538	0.15168963297661958	NA	NA	S_typhimurium_14028s	2969	WP_000111553.1	srlB - PTS glucitol/sorbitol transporter subunit IIA	3000085	3000448	+
STM14_RS15210	srlD	31.24937688847482	-0.721604	0.5657080547691754	FALSE	S_typhimurium_14028s	4469	WP_001077372.1	srlD - sorbitol-6-phosphate dehydrogenase	3000459	3001239	+
STM14_RS15215	gutM	17.042022302051723	-0.244183	0.9379260711739774	FALSE	S_typhimurium_14028s	3808	WP_000255198.1	gutM - transcriptional regulator GutM	3001314	3001674	+
STM14_RS15225	srlR	125.78614771028542	0.4255449770424855	0.5742859513712896	FALSE	S_typhimurium_14028s	898	WP_000804536.1	srlR - glucitol operon DNA-binding transcriptional repressor SrlR	3001871	3002645	+
STM14_RS15230	gutQ	69.98055571745175	-0.0128127	0.9916218830316627	FALSE	S_typhimurium_14028s	1337	WP_001278200.1	gutQ - arabinose-5-phosphate isomerase GutQ	3002637	3003603	+
STM14_RS15235	norR	9.151732418542831	0.9052850992867255	0.6106122769736535	FALSE	S_typhimurium_14028s	5191	WP_000010814.1	norR - nitric oxide reductase transcriptional regulator NorR	3003599	3005120	-
STM14_RS15240	norV	1.308898395773134	0.2147642720017068	NA	NA	S_typhimurium_14028s	5133	WP_000025992.1	norV - anaerobic nitric oxide reductase flavorubredoxin	3005305	3006745	+
STM14_RS15245	norW	3.537605299562566	1.0978290157326434	0.8326298960197909	FALSE	S_typhimurium_14028s	4733	WP_000086354.1	norW - NADH:flavorubredoxin reductase NorW	3006741	3007875	+
STM14_RS15250	hypF	17.938519439549218	0.29762746265453394	0.8665376815472557	FALSE	S_typhimurium_14028s	5134	WP_000963438.1	hypF - carbamoyltransferase HypF	3007971	3010212	-
STM14_RS15255	hydN	1.6357919812266446	-1.47712	NA	NA	S_typhimurium_14028s	451	WP_001078791.1	hydN - electron transport protein HydN	3010357	3010903	-
STM14_RS15260	NA	1.9051068138464788	0.0892668	NA	NA	S_typhimurium_14028s	12701	WP_000902280.1	hypothetical protein	3011103	3011913	-
STM14_RS15270	NA	1.2727648516570418	1.5427630154465164	NA	NA	S_typhimurium_14028s	4893	WP_000003726.1	formate hydrogenlyase maturation HycH family protein	3012402	3012813	-
STM14_RS15285	hycE	1.2282801029083457	-0.509652	NA	NA	S_typhimurium_14028s	2779	WP_001288155.1	hycE - formate hydrogenlyase subunit HycE	3014128	3015838	-
STM14_RS15290	NA	1.1038356109972403	-2.80814	NA	NA	S_typhimurium_14028s	4662	WP_000110572.1	respiratory chain complex I subunit 1 family protein	3015855	3016779	-
STM14_RS15295	hycC	1.6991393862208959	-1.84694	NA	NA	S_typhimurium_14028s	4575	WP_000097040.1	hycC - formate hydrogenlyase subunit 3	3016781	3018608	-
STM14_RS15305	hycA	2.6154197943723028	-4.05689	0.3680229348141594	FALSE	S_typhimurium_14028s	5136	WP_000158074.1	hycA - formate hydrogenlyase regulator HycA	3019361	3019823	-
STM14_RS15310	hypA	12.142211669288418	0.3954337212849814	0.8415831823743734	FALSE	S_typhimurium_14028s	1842	WP_000544461.1	hypA - hydrogenase maturation nickel metallochaperone HypA	3020032	3020389	+
STM14_RS15315	hypB	7.110951696706526	1.0220349945459637	0.6455014393781405	FALSE	S_typhimurium_14028s	4756	WP_000337636.1	hypB - hydrogenase nickel incorporation protein HypB	3020457	3021330	+
STM14_RS15325	hypD	7.001103499865727	0.23151328689423142	0.9549413875553897	FALSE	S_typhimurium_14028s	5137	WP_001212958.1	hypD - hydrogenase formation protein HypD	3021592	3022714	+
STM14_RS15330	hypE	7.099374378452122	0.4634734134076156	0.9100808255186401	FALSE	S_typhimurium_14028s	4684	WP_001059953.1	hypE - hydrogenase expression/formation protein HypE	3022710	3023721	+
STM14_RS15335	flhA	39.655453017795466	-0.360482	0.8157729732308727	FALSE	S_typhimurium_14028s	4909	WP_000122692.1	flhA - formate hydrogenlyase transcriptional activator FlhA	3023939	3026018	+
STM14_RS15340	NA	12.271394356640629	0.0416849	0.983125	FALSE	S_typhimurium_14028s	5139	WP_001117947.1	nitrous oxide-stimulated promoter family protein	3026079	3026424	-
STM14_RS15345	sitA	116.15006797633453	-0.709051	0.21672173203507664	FALSE	S_typhimurium_14028s	5390	WP_000182930.1	sitA - iron/manganese ABC transporter substrate-binding protein SitA	3026605	3027523	+
STM14_RS15350	sitB	72.66282400722407	-0.47851	0.5070306873157879	FALSE	S_typhimurium_14028s	5998	WP_000083153.1	sitB - iron/manganese ABC transporter ATP-binding protein SitB	3027519	3028341	+
STM14_RS15355	sitC	53.61191423308155	-0.566116	0.6519098440750587	FALSE	S_typhimurium_14028s	1771	WP_001104336.1	sitC - iron/manganese ABC transporter permease subunit SitC	3028337	3029198	+
STM14_RS15370	sprB	28.488230641407117	1.2449172083784346	0.00777358	TRUE	S_typhimurium_14028s	11089	WP_001246659.1	sprB - transcriptional regulator SprB	3031203	3031959	-
STM14_RS15375	hilC	108.1062187186864	0.8893163845023225	0.21672173203507664	FALSE	S_typhimurium_14028s	9699	WP_000243999.1	hilC - invasion transcriptional regulator HilC	3032343	3033231	-
STM14_RS15380	NA	136.72537799398503	0.7293920491085539	0.11098072852446157	FALSE	S_typhimurium_14028s	12702	WP_000612175.1	type III secretion system effector protein OrgC	3033575	3034028	-
STM14_RS15385	orgB	98.77058096942703	0.8249779056912795	0.0862571	FALSE	S_typhimurium_14028s	12703	WP_000916654.1	orgB - type III secretion system linker protein OrgB	3034024	3034705	-
STM14_RS15390	orgA	51.365582193339165	0.7444148889941644	0.3975013030203865	FALSE	S_typhimurium_14028s	12704	WP_001574876.1	orgA - oxygen-regulated invasion protein OrgA	3034661	3035261	-
STM14_RS15395	prgK	126.73705154374183	1.0101316975662205	0.014455979507735325	FALSE	S_typhimurium_14028s	10803	WP_000621238.1	prgK - type III secretion system inner membrane ring lipoprotein PrgK	3035232	3035991	-
STM14_RS15400	prgJ	40.256487588414636	0.7591807036886898	0.3562667556556497	FALSE	S_typhimurium_14028s	12705	WP_000020431.1	prgJ - type III secretion system inner rod protein PrgJ	3035987	3036293	-
STM14_RS15405	prgI	44.86135460880207	1.4170444545403589	0.00491807	TRUE	S_typhimurium_14028s	12706	WP_000235228.1	prgI - type III secretion system needle filament protein PrgI	3036311	3036554	-
STM14_RS15410	prgH	155.7783655164132	0.9159460191654979	0.0322041	FALSE	S_typhimurium_14028s	12707	WP_000450192.1	prgH - type III secretion system inner membrane ring protein PrgH	3036578	3037757	-
STM14_RS15415	hilD	189.84203697040593	0.7570366653657623	0.00926918	FALSE	S_typhimurium_14028s	9698	WP_000432699.1	hilD - transcriptional regulator HilD	3038072	3039002	+
STM14_RS15420	hilA	7.408488396165007	0.6583428190396605	0.8752377132833349	FALSE	S_typhimurium_14028s	11092	WP_001120085.1	hilA - transcriptional regulator HilA	3040092	3041754	+
STM14_RS15425	iagB	11.936789797982524	-0.0725159	0.9779243602223316	FALSE	S_typhimurium_14028s	4819	WP_000558928.1	iagB - SPI-1 type III secretion system invasion protein IagB	3041771	3042254	+
STM14_RS15430	sptP	897.1735474671309	0.7342364496429442	0.012445956086547402	FALSE	S_typhimurium_14028s	12708	WP_000922300.1	sptP - SPI-1 type III secretion system effector GTPase-activating protein SptP	3042307	3043939	-
STM14_RS15435	sicP	48.30561311947369	0.8524876538887342	0.1944870258175735	FALSE	S_typhimurium_14028s	12709	WP_001147852.1	sicP - chaperone SicP	3043925	3044318	-
STM14_RS15440	NA	46.4623	0.9289964834545366	0.20425370015771702	FALSE	S_typhimurium_14028s	12710	WP_000692254.1	hypothetical protein	3044344	3044605	-
STM14_RS15445	NA	2.0102117145783147	2.8869188039436415	0.39780145361409885	FALSE	S_typhimurium_14028s	10068	WP_001055577.1	acyl carrier protein	3044648	3044897	-
STM14_RS15450	sipA	110.85746873004604	0.9038869998202238	0.012445956086547402	FALSE	S_typhimurium_14028s	12711	WP_000258812.1	sipA - SPI-1 type III secretion system effector SipA	3044915	3046973	-
STM14_RS15455	sipD	47.28014719206399	1.3823615228650088	0.007524	TRUE	S_typhimurium_14028s	12712	WP_000932246.1	sipD - SPI-1 type III secretion system needle tip complex protein SipD	3046991	3048023	-
STM14_RS15460	sipC	198.89063814942588	0.7991092193601087	0.0388049	FALSE	S_typhimurium_14028s	12713	WP_000909019.1	sipC - SPI-1 type III secretion system needle tip complex protein SipC	3048093	3049323	-
STM14_RS15465	sipB	122.81176016335361	1.1619447518411046	0.0394248	FALSE	S_typhimurium_14028s	12714	WP_000245788.1	sipB - SPI-1 type III secretion system needle tip complex protein SipB	3049350	3051132	-
STM14_RS15470	sicA	34.71738323914121	0.4143981608464444	0.8606318857517129	FALSE	S_typhimurium_14028s	10571	WP_000386309.1	sicA - SycD/LcrH family type III secretion system chaperone SicA	3051134	3051632	-
STM14_RS15475	spaS	5.738486399467623	0.5319919711074377	0.8900563204606521	FALSE	S_typhimurium_14028s	9901	WP_000097719.1	spaS - SPI-1 type III secretion system export apparatus protein SpaS	3051769	3052840	-
STM14_RS15480	spaR	4.415025889597952	0.54774	0.9100808255186401	FALSE	S_typhimurium_14028s	10807	WP_000498965.1	spaR - SPI-1 type III secretion system export apparatus protein SpaR	3052826	3053618	-
STM14_RS15485	spaQ	1.734350292434218	0.3228555423273064	NA	NA	S_typhimurium_14028s	10806	WP_000342503.1	spaQ - SPI-1 type III secretion system export apparatus protein SpaQ	3053621	3053882	-
STM14_RS15490	spaP	10.919286653957043	1.6374014260413539	0.14877590399042753	FALSE	S_typhimurium_14028s	9899	WP_000526016.1	spaP - SPI-1 type III secretion system export apparatus protein SpaP	3053907	3054582	-
STM14_RS15495	spaO	28.804180902040834	1.2310225186060342	0.1658126422289214	FALSE	S_typhimurium_14028s	12715	WP_000058734.1	spaO - SPI-1 type III secretion system protein SpaO	3054571	3055483	-
STM14_RS15500	spaN	40.03967891553419	0.8606900072166213	0.2956851308849377	FALSE	S_typhimurium_14028s	12716	WP_000503098.1	spaN - SPI-1 type III secretion system protein SpaN	3055482	3056493	-
STM14_RS15505	spaM	14.235285571697988	1.4689365577502969	0.0402735	FALSE	S_typhimurium_14028s	12717	WP_001520714.1	spaM - SPI-1 type III secretion system protein SpaM	3056492	3056936	-
STM14_RS15510	invC	50.220162656030226	1.3562634202594774	0.0642774	FALSE	S_typhimurium_14028s	9588	WP_000856766.1	invC - SctN family type III secretion system ATPase InvC	3056913	3058209	-
STM14_RS15515	spaK	15.444885759247207	1.1971082303696012	0.508179	FALSE	S_typhimurium_14028s	12718	WP_001164066.1	spaK - SPI-1 type III secretion system chaperone SpaK	3058205	3058613	-
STM14_RS15520	invA	77.09124773248797	1.479529260933636	0.00333254	TRUE	S_typhimurium_14028s	9900	WP_000927219.1	invA - type III secretion system export apparatus protein InvA	3058636	3060694	-
STM14_RS15525	invE	34.514217385485054	1.3039545647048039	0.00548902	TRUE	S_typhimurium_14028s	12719	WP_000612171.1	invE - type III secretion system gatekeeper InvE	3060718	3061837	-
STM14_RS15530	invG	89.08729290020597	0.6995559617298016	0.3275594787693557	FALSE	S_typhimurium_14028s	10800	WP_000848113.1	invG - type III secretion system outer membrane ring protein InvG	3061833	3063522	-
STM14_RS15535	invF	45.06906163802921	0.6108413838013171	0.46164289048251145	FALSE	S_typhimurium_14028s	12720	WP_001674874.1	invF - type III secretion system transcriptional activator InvF	3063518	3064169	-
STM14_RS15540	invH	89.55485909709091	0.7284448548675787	0.13255083556185562	FALSE	S_typhimurium_14028s	12721	WP_000715092.1	invH - SPI-1 type III secretion system invasion lipoprotein InvH	3064625	3065069	+
STM14_RS15545	NA	169.72119350689633	0.514944	0.2979676649438199	FALSE	S_typhimurium_14028s	7914	WP_000381610.1	membrane protein	3065499	3065949	+
STM14_RS15550	NA	64.96536974207312	0.7409096476590917	0.3305873249933549	FALSE	S_typhimurium_14028s	2948	WP_001669174.1	DUF1493 family protein	3065933	3066281	+
STM14_RS15555	NA	13.59952191042699	-0.214371	0.9540121032711102	FALSE	S_typhimurium_14028s	12722	WP_000393302.1	hypothetical protein	3066553	3066880	-
STM14_RS15560	NA	15.1749	-0.421073	0.8760783823282723	FALSE	S_typhimurium_14028s	10706	WP_000855692.1	DUF1778 domain-containing protein	3067568	3067859	+
STM14_RS15565	NA	34.89281256622821	-0.140889	0.9434155820767436	FALSE	S_typhimurium_14028s	9887	WP_000971655.1	GNAT family N-acetyltransferase	3067855	3068383	+
STM14_RS15575	pphB	75.89743649910001	0.7219972608046451	0.28304817726919285	FALSE	S_typhimurium_14028s	2664	WP_000420452.1	pphB - protein-serine/threonine phosphatase	3069007	3069664	+
STM14_RS15580	NA	7.756713665877521	-0.45971	0.8783212971574005	FALSE	S_typhimurium_14028s	12723	WP_000858988.1	hypothetical protein	3069835	3070357	-
STM14_RS15585	mutS	104.10410263859312	-0.0212852	0.9799143666070108	FALSE	S_typhimurium_14028s	3171	WP_001005807.1	mutS - DNA mismatch repair protein MutS	3070515	3073083	+
STM14_RS15590	NA	1.7753302910569537	1.1824379397030358	NA	NA	S_typhimurium_14028s	6617	WP_001070479.1	DUF4440 domain-containing protein	3073138	3073519	-
STM14_RS15595	NA	5.495118866518608	0.4222835288067957	0.9027758763530368	FALSE	S_typhimurium_14028s	7261	WP_000222406.1	MFS transporter	3073515	3074724	-
STM14_RS15600	NA	23.354719736870134	-0.31484	0.8820415517518205	FALSE	S_typhimurium_14028s	6004	WP_000216297.1	LysR family transcriptional regulator	3074811	3075744	+
STM14_RS15605	NA	1648.4634823283448	0.351534	0.8233554001663166	FALSE	S_typhimurium_14028s	9525	WP_000202726.1	gluconate:H+ symporter	3075785	3077282	-
STM14_RS15610	NA	445.94636084724635	0.39561576962494527	0.8299708794048007	FALSE	S_typhimurium_14028s	12724	WP_001165740.1	SDR family oxidoreductase	3077278	3078229	-
STM14_RS15615	NA	240.77417436820295	0.6680435169723533	0.6873893284367796	FALSE	S_typhimurium_14028s	5528	WP_001136888.1	HPr family phosphocarrier protein	3078268	3079045	-
STM14_RS15620	NA	150.984	0.7361272521783487	0.6357495007301587	FALSE	S_typhimurium_14028s	4569	WP_000153635.1	aldolase	3079049	3079688	-
STM14_RS15625	NA	339.6944897427809	0.4772308813652827	0.9008411498558047	FALSE	S_typhimurium_14028s	4716	WP_000912490.1	3-oxo-tetronate kinase	3079684	3080947	-
STM14_RS15630	NA	367.18203908466666	0.40012862039222413	0.9124582190630591	FALSE	S_typhimurium_14028s	5362	WP_000206958.1	NAD(P)-dependent oxidoreductase	3080940	3081864	-
STM14_RS15635	NA	169.4068828144829	-0.128135	0.9540121032711102	FALSE	S_typhimurium_14028s	180	WP_000613185.1	DeoR/GlpR family DNA-binding transcription regulator	3082060	3082825	+
STM14_RS15640	NA	29.822191580283462	0.2598306140352678	0.8395327158916318	FALSE	S_typhimurium_14028s	5282	WP_000423344.1	MarR family winged helix-turn-helix transcriptional regulator	3082843	3083248	-
STM14_RS15645	NA	1.174550481577142	-2.20915	NA	NA	S_typhimurium_14028s	5446	WP_001237182.1	UbiX family flavin prenyltransferase	3083418	3084012	+
STM14_RS15650	NA	10.04869512441894	0.4835093549759066	0.8380882917672976	FALSE	S_typhimurium_14028s	5398	WP_000863168.1	UbiD family decarboxylase	3084011	3085439	+
STM14_RS15655	NA	1.8863448831821321	0.9248115140552576	NA	NA	S_typhimurium_14028s	5873	WP_000562964.1	hypothetical protein	3085449	3085686	+
STM14_RS15660	rpoS	1364.935914531569	-9.97642	7.405740376800986e-80	TRUE	S_typhimurium_14028s	2505	WP_000081498.1	rpoS - RNA polymerase sigma factor RpoS	3085730	3086723	-
STM14_RS15665	nlpD	1225.9163115207268	-1.56796	4.2598531195049734e-8	TRUE	S_typhimurium_14028s	1174	WP_223149274.1	nlpD - murein hydrolase activator NlpD	3086785	3087868	-
STM14_RS15670	NA	69.41851584726265	-0.400871	0.5971633767147855	FALSE	S_typhimurium_14028s	3170	WP_000253545.1	protein-L-isoaspartate(D-aspartate) O-methyltransferase	3088094	3088721	-
STM14_RS15675	surE	43.19066453700801	-1.20873	0.0311049	FALSE	S_typhimurium_14028s	3169	WP_001221538.1	surE - 5'/3'-nucleotidase SurE	3088714	3089476	-
STM14_RS15680	truD	167.29647630764384	-0.239557	0.8129366918308293	FALSE	S_typhimurium_14028s	3168	WP_000134246.1	truD - tRNA pseudouridine(13) synthase TruD	3089456	3090506	-
STM14_RS15685	ispF	23.849471010984757	0.7273933960832948	0.6429907585979195	FALSE	S_typhimurium_14028s	3167	WP_001219245.1	ispF - 2-C-methyl-D-erythritol 2,4-cyclodiphosphate synthase	3090502	3090982	-
STM14_RS15690	ispD	47.23579119093618	0.0861952	0.9590013398477586	FALSE	S_typhimurium_14028s	3166	WP_000741650.1	ispD - 2-C-methyl-D-erythritol 4-phosphate cytidylyltransferase	3090981	3091692	-
STM14_RS15695	ftsB	202.5602756358199	0.2924750352214718	0.6455014393781405	FALSE	S_typhimurium_14028s	3165	WP_000517480.1	ftsB - cell division protein FtsB	3091710	3092022	-
STM14_RS15700	NA	19.749458925125435	-0.303013	0.8797142363430228	FALSE	S_typhimurium_14028s	4824	WP_001537530.1	DUF3561 family protein	3092212	3092536	-
STM14_RS15705	cysC	5.97131	-0.0835768	0.9809403433184971	FALSE	S_typhimurium_14028s	3164	WP_001173663.1	cysC - adenylyl-sulfate kinase	3092586	3093192	-
STM14_RS15710	cysN	11.026098782510255	0.029016477912373797	0.9915333086968131	FALSE	S_typhimurium_14028s	2427	WP_001092263.1	cysN - sulfate adenylyltransferase subunit CysN	3093178	3094618	-
STM14_RS15715	cysD	2.810598545273308	2.2729318876003304	0.4592192989384897	FALSE	S_typhimurium_14028s	3163	WP_000372384.1	cysD - sulfate adenylyltransferase subunit CysD	3094627	3095536	-
STM14_RS15720	NA	110.55127156212552	0.00304062	0.9974594704632409	FALSE	S_typhimurium_14028s	3162	WP_000490481.1	aminopeptidase	3095786	3096833	+
STM14_RS15725	cas2	27.48442338388499	0.11426138112584977	0.9680540124988856	FALSE	S_typhimurium_14028s	7159	WP_001518648.1	cas2 - type I-E CRISPR-associated endoribonuclease Cas2	3098419	3098713	-
STM14_RS15730	cas1e	8.227013057082285	-0.0467445	0.9823770548155677	FALSE	S_typhimurium_14028s	7160	WP_000144831.1	cas1e - type I-E CRISPR-associated endonuclease Cas1e	3098712	3099633	-
STM14_RS15735	cas6e	1.9909936212132475	-0.613162	0.9408509998837922	FALSE	S_typhimurium_14028s	8168	WP_000281486.1	cas6e - type I-E CRISPR-associated protein Cas6/Cse3/CasE	3099629	3100280	-
STM14_RS15740	cas5e	2.032998084522091	0.049135364281311336	0.9921961905147882	FALSE	S_typhimurium_14028s	8862	WP_000085114.1	cas5e - type I-E CRISPR-associated protein Cas5/CasD	3100261	3101008	-
STM14_RS15745	cas7e	9.54552	0.22437770152146264	0.9517843102358386	FALSE	S_typhimurium_14028s	8169	WP_000206415.1	cas7e - type I-E CRISPR-associated protein Cas7/Cse4/CasC	3101018	3102077	-
STM14_RS15750	casB	3.129601681474691	-3.13367	0.20424360686648346	FALSE	S_typhimurium_14028s	8863	WP_000117946.1	casB - type I-E CRISPR-associated protein Cse2/CasB	3102090	3102651	-
STM14_RS15755	casA	4.770368361888474	0.9598992643042539	0.7738227979166369	FALSE	S_typhimurium_14028s	8864	WP_000368584.1	casA - type I-E CRISPR-associated protein Cse1/CasA	3102647	3104204	-
STM14_RS15760	NA	10.125649959228184	-0.919388	0.6414827315198718	FALSE	S_typhimurium_14028s	8170	WP_000029738.1	CRISPR-associated helicase/endonuclease Cas3	3104215	3106879	-
STM14_RS15765	sopD	189.744	0.22456411555712943	0.7603819614530855	FALSE	S_typhimurium_14028s	8806	WP_001145543.1	sopD - SPI-1 type III secretion system effector SopD	3107323	3108277	+
STM14_RS15770	cysH	5.843339760360209	1.0732378447340856	0.7273139541613545	FALSE	S_typhimurium_14028s	3161	WP_000080404.1	cysH - phosphoadenosine phosphosulfate reductase	3108364	3109099	-
STM14_RS15775	cysI	7.133774176688767	0.6504917495826941	0.8333361896328874	FALSE	S_typhimurium_14028s	3160	WP_001290660.1	cysI - assimilatory sulfite reductase (NADPH) hemoprotein subunit	3109174	3110887	-
STM14_RS15780	cysJ	6.952311407855823	-1.36572	0.5209408960509866	FALSE	S_typhimurium_14028s	2983	WP_000210927.1	cysJ - NADPH-dependent assimilatory sulfite reductase flavoprotein subunit	3110886	3112686	-
STM14_RS15785	queD	202.7074394875132	0.022135	0.9809403433184971	FALSE	S_typhimurium_14028s	3159	WP_000108313.1	queD - 6-carboxytetrahydropterin synthase QueD	3113109	3113472	+
STM14_RS15790	NA	72.01008551718998	0.21347880295952587	0.8797067424527509	FALSE	S_typhimurium_14028s	12726	WP_001208013.1	MBL fold metallo-hydrolase	3113559	3114357	-
STM14_RS15795	queE	237.3445168781031	-0.0705184	0.9434155820767436	FALSE	S_typhimurium_14028s	3158	WP_001199961.1	queE - 7-carboxy-7-deazaguanine synthase QueE	3116366	3117038	-
STM14_RS15800	eno	7211.694694638429	0.3949787173277979	0.4028736009806664	FALSE	S_typhimurium_14028s	2928	WP_000036734.1	eno - phosphopyruvate hydratase	3117173	3118472	-
STM14_RS15805	pyrG	1822.563059657571	0.2083745655192915	0.7146456196298816	FALSE	S_typhimurium_14028s	3156	WP_000210863.1	pyrG - CTP synthase (glutamine hydrolyzing)	3118554	3120192	-
STM14_RS15810	mazG	81.21003361734925	-0.28045	0.7582895990924048	FALSE	S_typhimurium_14028s	3155	WP_000210449.1	mazG - nucleoside triphosphate pyrophosphohydrolase	3120419	3121220	-
STM14_RS15815	NA	8.825897019127769	-0.458383	0.8937923269150683	FALSE	S_typhimurium_14028s	6513	WP_001532579.1	type II toxin-antitoxin system RelE/ParE family toxin	3121987	3122284	-
STM14_RS15820	NA	17.007974426046395	0.6632747865748772	0.7994667889249107	FALSE	S_typhimurium_14028s	6811	WP_000480218.1	type II toxin-antitoxin system ParD family antitoxin	3122249	3122606	-
STM14_RS15825	relA	222.79480333306654	0.21837107886534568	0.7714400069777647	FALSE	S_typhimurium_14028s	2676	WP_000226838.1	relA - GTP diphosphokinase	3122689	3124924	-
STM14_RS15830	rlmD	204.27404514287406	-0.0580404	0.9667799443370807	FALSE	S_typhimurium_14028s	2535	WP_000046849.1	rlmD - 23S rRNA (uracil(1939)-C(5))-methyltransferase RlmD	3124975	3126271	-
STM14_RS15835	barA	108.80173631878318	-0.246554	0.820504	FALSE	S_typhimurium_14028s	3154	WP_000186400.1	barA - two-component sensor histidine kinase BarA	3126328	3129085	+
STM14_RS15840	NA	192.21194480877813	2.1012979411336246	0.00491807	TRUE	S_typhimurium_14028s	1162	WP_000706479.1	glycerate kinase	3129128	3130271	-
STM14_RS15845	gudD	313.882	2.580092382042405	0.19166436511917836	FALSE	S_typhimurium_14028s	1579	WP_000107113.1	gudD - glucarate dehydratase	3130348	3131689	-
STM14_RS15855	gudP	1228.5730166573317	2.425825122992794	0.13995529077770608	FALSE	S_typhimurium_14028s	544	WP_000097015.1	gudP - galactarate/glucarate/glycerate transporter GudP	3133046	3134405	-
STM14_RS15860	NA	398.66608754899767	0.0860934	0.9366018198232209	FALSE	S_typhimurium_14028s	2797	WP_000807739.1	flavodoxin	3134885	3135335	-
STM14_RS15865	truC	24.23178348107092	-0.0596397	0.9780771998566538	FALSE	S_typhimurium_14028s	4571	WP_000890027.1	truC - tRNA pseudouridine(65) synthase TruC	3135353	3136136	-
STM14_RS15870	NA	17.56345847295198	0.3440675203312636	0.8686544003784392	FALSE	S_typhimurium_14028s	3890	WP_000207016.1	YqcC family protein	3136135	3136465	-
STM14_RS15875	syd	318.56342292713487	0.23057980050753477	0.7417574728544238	FALSE	S_typhimurium_14028s	3891	WP_000343990.1	syd - SecY-interacting protein	3137076	3137622	-
STM14_RS15880	queF	86.46279330379232	0.28521366409959786	0.7155504821382598	FALSE	S_typhimurium_14028s	2188	WP_000100474.1	queF - NADPH-dependent 7-cyano-7-deazaguanine reductase QueF	3137690	3138539	+
STM14_RS15885	ppnN	591.4413093644887	-0.0689658	0.9590013398477586	FALSE	S_typhimurium_14028s	3892	WP_000627973.1	ppnN - nucleotide 5'-monophosphate nucleosidase PpnN	3138651	3140016	+
STM14_RS15890	sdaC	7618.384621285238	0.3300514489629109	0.8326298960197909	FALSE	S_typhimurium_14028s	956	WP_000450462.1	sdaC - HAAAP family serine/threonine permease SdaC	3140580	3141870	+
STM14_RS15895	sdaB	2551.1296448662983	0.3394093893770922	0.8615347511930583	FALSE	S_typhimurium_14028s	742	WP_000626381.1	sdaB - L-serine ammonia-lyase II	3141928	3143296	+
STM14_RS15900	xni	67.96215821870409	0.6365147272528372	0.24144547064342667	FALSE	S_typhimurium_14028s	3893	WP_001519360.1	xni - flap endonuclease Xni	3143466	3144222	+
STM14_RS15905	fucO	1.6270284062554703	-0.0390712	NA	NA	S_typhimurium_14028s	1447	WP_000013565.1	fucO - lactaldehyde reductase	3144313	3145462	-
STM14_RS15915	fucP	45.97251938818301	0.3065671232713156	0.8883723365148078	FALSE	S_typhimurium_14028s	6479	WP_000528627.1	fucP - L-fucose:H+ symporter permease	3146680	3147997	+
STM14_RS15920	fucI	7.452918472991214	-0.0641228	0.9815592181314631	FALSE	S_typhimurium_14028s	5874	WP_000724126.1	fucI - L-fucose isomerase	3148028	3149804	+
STM14_RS15925	fucK	4.718442679034663	0.41440670719949746	0.9231499789225573	FALSE	S_typhimurium_14028s	5224	WP_000806780.1	fucK - L-fuculokinase	3149904	3151323	+
STM14_RS15935	fucR	186.9230114728333	0.4312589556965784	0.7505088374717059	FALSE	S_typhimurium_14028s	5245	WP_000642330.1	fucR - L-fucose operon activator	3151804	3152515	+
STM14_RS15940	rlmM	219.51494662304552	-0.0703823	0.9409684495115201	FALSE	S_typhimurium_14028s	3894	WP_001045494.1	rlmM - 23S rRNA (cytidine(2498)-2'-O)-methyltransferase RlmM	3152573	3153674	-
STM14_RS15945	NA	13.118141798823691	-0.26207	0.903897	FALSE	S_typhimurium_14028s	3895	WP_000203913.1	DUF423 domain-containing protein	3153666	3154062	-
STM14_RS15950	gcvA	83.25235153144524	0.1353272821556762	0.9008411498558047	FALSE	S_typhimurium_14028s	3091	WP_000044409.1	gcvA - glycine cleavage system transcriptional regulator GcvA	3154080	3154998	-
STM14_RS15955	NA	2995.641578244899	-6.02132	1.435418521005658e-45	TRUE	S_typhimurium_14028s	194	WP_000750393.1	YgdI/YgdR family lipoprotein	3155344	3155572	-
STM14_RS15960	csdA	43.96103777773778	0.5310131130480507	0.5955955510576846	FALSE	S_typhimurium_14028s	1116	WP_000991053.1	csdA - cysteine desulfurase CsdA	3155764	3156970	+
STM14_RS15965	csdE	24.01938466726069	0.8593404546548142	0.614154	FALSE	S_typhimurium_14028s	2746	WP_000184198.1	csdE - cysteine desulfurase sulfur acceptor subunit CsdE	3156969	3157413	+
STM14_RS15970	rarD	5.074251275453917	0.7998260175556994	0.7950945735923761	FALSE	S_typhimurium_14028s	10022	WP_014343890.1	rarD - EamA family transporter RarD	3157712	3158600	+
STM14_RS15975	tcdA	85.78997965242445	0.0918497	0.9257113235775468	FALSE	S_typhimurium_14028s	3896	WP_000117748.1	tcdA - tRNA cyclic N6-threonylcarbamoyladenosine(37) synthase TcdA	3158651	3159458	-
STM14_RS15980	mltA	216.86973306176898	0.3137207469083479	0.6344680801382255	FALSE	S_typhimurium_14028s	3897	WP_000678626.1	mltA - murein transglycosylase A	3159567	3160665	-
STM14_RS15995	amiC	148.1794353715605	-0.226074	0.8233554001663166	FALSE	S_typhimurium_14028s	991	WP_000011919.1	amiC - N-acetylmuramoyl-L-alanine amidase AmiC	3161164	3162418	-
STM14_RS16000	argA	69.95152948277126	-0.169394	0.903897	FALSE	S_typhimurium_14028s	3898	WP_000588964.1	argA - amino-acid N-acetyltransferase	3162650	3163982	+
STM14_RS16005	recD	56.05463300575436	-0.491634	0.49716922600148483	FALSE	S_typhimurium_14028s	3899	WP_000155129.1	recD - exodeoxyribonuclease V subunit alpha	3164084	3165920	-
STM14_RS16010	recB	188.4887117384175	0.0963697	0.9008411498558047	FALSE	S_typhimurium_14028s	3900	WP_001000527.1	recB - exodeoxyribonuclease V subunit beta	3165916	3169462	-
STM14_RS16015	ptrA	205.6922595785336	0.3813566642294272	0.34646314244558185	FALSE	S_typhimurium_14028s	3901	WP_001138254.1	ptrA - pitrilysin	3169454	3172343	-
STM14_RS16020	recC	170.73321437144696	-0.0773852	0.9281301736507674	FALSE	S_typhimurium_14028s	3902	WP_000946827.1	recC - exodeoxyribonuclease V subunit gamma	3172520	3175892	-
STM14_RS16025	NA	3.2731324843220584	2.42656	0.8406870798031834	FALSE	S_typhimurium_14028s	5140	WP_000019286.1	prepilin-type N-terminal cleavage/methylation domain-containing protein	3175907	3176228	-
STM14_RS16030	NA	3.293549262007564	-0.389714	0.9381791123450804	FALSE	S_typhimurium_14028s	5141	WP_001078532.1	DUF2509 family protein	3176212	3176620	-
STM14_RS16035	NA	4.13412	0.7149665300800715	0.864595	FALSE	S_typhimurium_14028s	3903	WP_000029150.1	prepilin peptidase-dependent protein	3176616	3177180	-
STM14_RS16040	NA	3.0457280380167746	-0.90437	0.8874681404027824	FALSE	S_typhimurium_14028s	4855	WP_000744675.1	prepilin peptidase-dependent protein	3177170	3177641	-
STM14_RS16050	thyA	382.78146682258716	-0.172206	0.8695803308359464	FALSE	S_typhimurium_14028s	3904	WP_000816247.1	thyA - thymidylate synthase	3177825	3178620	-
STM14_RS16055	lgt	268.4660527279547	-0.213422	0.7707763210058972	FALSE	S_typhimurium_14028s	3905	WP_000204645.1	lgt - prolipoprotein diacylglyceryl transferase	3178626	3179502	-
STM14_RS16060	ptsP	365.88224628413025	0.24656036210141938	0.6084859627902648	FALSE	S_typhimurium_14028s	2568	WP_000957887.1	ptsP - phosphoenolpyruvate--protein phosphotransferase	3179717	3181964	-
STM14_RS16065	rppH	260.65363127973694	-0.239677	0.7445387903013633	FALSE	S_typhimurium_14028s	2409	WP_000564481.1	rppH - RNA pyrophosphohydrolase	3181976	3182507	-
STM14_RS16075	mutH	59.65670950727992	0.4008965199970296	0.5955955510576846	FALSE	S_typhimurium_14028s	3906	WP_001274930.1	mutH - DNA mismatch repair endonuclease MutH	3183189	3183885	+
STM14_RS16080	NA	112.67999670452133	-0.0977733	0.9408545844145729	FALSE	S_typhimurium_14028s	4856	WP_000895635.1	TerC family protein	3184066	3184780	+
STM14_RS16085	NA	361.75194666426955	-0.580856	0.46452999628273633	FALSE	S_typhimurium_14028s	196	WP_000758662.1	YgdI/YgdR family lipoprotein	3184949	3185168	+
STM14_RS16090	NA	178.24009873762375	-0.753447	0.13856715012118412	FALSE	S_typhimurium_14028s	2325	WP_000558962.1	NADP(H)-dependent aldo-keto reductase	3185358	3186399	+
STM14_RS16095	lplT	60.54512361024555	-0.00893882	0.9940868651385262	FALSE	S_typhimurium_14028s	3907	WP_000004679.1	lplT - lysophospholipid transporter LplT	3186485	3187688	-
STM14_RS16100	aas	122.74487459246583	-0.0565724	0.9597582217194772	FALSE	S_typhimurium_14028s	2246	WP_000896102.1	aas - bifunctional acyl-ACP--phospholipid O-acyltransferase/long-chain-fatty-acid--ACP ligase	3187680	3189840	-
STM14_RS16105	galR	102.82956316876003	0.1313681443047763	0.9366881677314414	FALSE	S_typhimurium_14028s	106	WP_000201030.1	galR - HTH-type transcriptional regulator GalR	3190432	3191461	+
STM14_RS16110	NA	39.05004107067383	-0.424278	0.8129366918308293	FALSE	S_typhimurium_14028s	109	WP_000968354.1	LacI family DNA-binding transcriptional regulator	3191471	3192494	+
STM14_RS16115	lysA	20.811382294619218	0.40431754981011503	0.8157729732308727	FALSE	S_typhimurium_14028s	3052	WP_000056576.1	lysA - diaminopimelate decarboxylase	3192503	3193766	-
STM14_RS16120	NA	111.31076347021215	-0.297626	0.6267252141771934	FALSE	S_typhimurium_14028s	4440	WP_000741798.1	LysR family transcriptional regulator	3193883	3194819	+
STM14_RS16125	NA	56.377633085051514	0.14868816369799925	0.9030388347267374	FALSE	S_typhimurium_14028s	3048	WP_000848625.1	aspartate/glutamate racemase	3194790	3195498	-
STM14_RS16130	araE	5.723066801955017	-0.515252	0.9281301736507674	FALSE	S_typhimurium_14028s	1305	WP_000253650.1	araE - arabinose-proton symporter AraE	3195610	3197029	-
STM14_RS16135	kduD	9.065711265742507	0.19507179257724233	0.9518394405302558	FALSE	S_typhimurium_14028s	1057	WP_000602490.1	kduD - 2-dehydro-3-deoxy-D-gluconate 5-dehydrogenase KduD	3197382	3198144	-
STM14_RS16140	kduI	7.061667230793702	-0.402958	0.9231499789225573	FALSE	S_typhimurium_14028s	5971	WP_000383266.1	kduI - 5-dehydro-4-deoxy-D-glucuronate isomerase	3198200	3199037	-
STM14_RS16145	NA	339.0127381780995	0.9875551043226214	0.651818	FALSE	S_typhimurium_14028s	161	WP_000665977.1	acetyl-CoA C-acetyltransferase	3199466	3200645	-
STM14_RS16150	NA	26.25613410659902	0.852517	0.4141565359068848	FALSE	S_typhimurium_14028s	6006	WP_001270766.1	LysR family transcriptional regulator	3200767	3201631	-
STM14_RS16155	NA	10.513351418262573	0.3476609709139938	0.9366881677314414	FALSE	S_typhimurium_14028s	5525	WP_001519547.1	multidrug/biocide efflux PACE transporter	3201734	3202190	+
STM14_RS16160	NA	119.86695470709387	0.18671257511405548	0.8883723365148078	FALSE	S_typhimurium_14028s	4576	WP_000036825.1	amino acid permease	3202331	3203561	+
STM14_RS16165	rcnR	74.71519389578471	0.5538232964916725	0.3379658982174709	FALSE	S_typhimurium_14028s	1549	WP_000019953.1	rcnR - Ni(II)/Co(II)-binding transcriptional repressor RcnR	3203591	3203864	-
STM14_RS16170	NA	33.65933428924403	-0.0319935	0.9812294469159485	FALSE	S_typhimurium_14028s	5058	WP_000503671.1	nickel/cobalt efflux protein RcnA	3203985	3204894	+
STM14_RS16175	NA	18.635555861945143	-1.16008	0.2956851308849377	FALSE	S_typhimurium_14028s	11090	WP_000134791.1	transcriptional regulator	3205103	3205862	-
STM14_RS16185	NA	1.028084432440508	-0.282926	NA	NA	S_typhimurium_14028s	12728	WP_000141329.1	outer membrane protein	3206504	3207581	-
STM14_RS16195	stdB	1.8371708133232523	-0.692167	NA	NA	S_typhimurium_14028s	1415	WP_000705483.1	stdB - fimbrial outer membrane usher protein StdB	3208361	3210851	-
STM14_RS16200	NA	4.406242180046581	2.226566515088094	0.37875391981730266	FALSE	S_typhimurium_14028s	14622	WP_001244638.1	fimbrial protein	3210970	3211555	-
STM14_RS16205	NA	69.57538213474507	0.40242251790580125	0.6519160859828085	FALSE	S_typhimurium_14028s	10765	WP_000835265.1	YfdX family protein	3212273	3212906	-
STM14_RS16210	NA	2.394597808547086	2.6094147198817557	0.5803047084321666	FALSE	S_typhimurium_14028s	9796	WP_001038506.1	STM3031 family outer membrane protein	3212952	3213489	-
STM14_RS16215	vapC	55.35955182336437	0.18234385246024867	0.903897	FALSE	S_typhimurium_14028s	7790	WP_000911336.1	vapC - tRNA(fMet)-specific endonuclease VapC	3214294	3214693	-
STM14_RS16220	vapB	12.511516572165524	-0.876407	0.5404995788844565	FALSE	S_typhimurium_14028s	7815	WP_000557549.1	vapB - toxin-antitoxin system antitoxin VapB	3214692	3214920	-
STM14_RS16225	NA	1.557960044955216	-1.19528	NA	NA	S_typhimurium_14028s	12729	WP_001540858.1	hypothetical protein	3215096	3215348	+
STM14_RS16230	NA	89.74141162653117	0.313423	0.8392681051821417	FALSE	S_typhimurium_14028s	10881	WP_010989071.1	DUF1460 domain-containing protein	3215622	3216429	+
STM14_RS16240	NA	256.2719415953075	-0.39704	0.5078375345895252	FALSE	S_typhimurium_14028s	1177	WP_000244329.1	peptidoglycan DD-metalloendopeptidase family protein	3216713	3217472	-
STM14_RS16245	idi	220.22298842139332	-0.39408	0.5282300310601208	FALSE	S_typhimurium_14028s	5142	WP_000133994.1	idi - isopentenyl-diphosphate Delta-isomerase	3217736	3218282	+
STM14_RS16250	lysS	1739.0379910154804	0.15457789303183117	0.743324	FALSE	S_typhimurium_14028s	1767	WP_000003339.1	lysS - lysine--tRNA ligase	3218357	3219875	-
STM14_RS16255	prfB	479.6212391229788	7.233449509285588e-4	0.9999913732501955	FALSE	S_typhimurium_14028s	2738	WP_010989230.1	prfB - peptide chain release factor 2	3219884	3220983	-
STM14_RS16260	recJ	126.95165143863878	-0.237145	0.7683443281323513	FALSE	S_typhimurium_14028s	3911	WP_000813394.1	recJ - single-stranded-DNA-specific exonuclease RecJ	3221087	3222821	-
STM14_RS16265	dsbC	95.41657658383355	0.19114051835462864	0.8360549891080892	FALSE	S_typhimurium_14028s	2799	WP_000745625.1	dsbC - bifunctional protein-disulfide isomerase/oxidoreductase DsbC	3222826	3223540	-
STM14_RS16270	xerD	118.69661411685847	0.014299197979333688	0.9877549704205173	FALSE	S_typhimurium_14028s	1062	WP_000434302.1	xerD - site-specific tyrosine recombinase XerD	3223563	3224460	-
STM14_RS16275	fldB	137.12018862481023	-0.19621	0.8615347511930583	FALSE	S_typhimurium_14028s	2702	WP_001055885.1	fldB - flavodoxin FldB	3224572	3225094	+
STM14_RS16280	NA	192.7230423897791	-0.06665	0.9540121032711102	FALSE	S_typhimurium_14028s	3912	WP_000244756.1	protein YgfX	3225146	3225560	-
STM14_RS16285	sdhE	549.5615051209569	0.23657877369056152	0.7851784658389598	FALSE	S_typhimurium_14028s	3913	WP_000351186.1	sdhE - FAD assembly factor SdhE	3225540	3225807	-
STM14_RS16295	ygfZ	156.5890766390545	-0.345437	0.5316206108537356	FALSE	S_typhimurium_14028s	3914	WP_000874172.1	ygfZ - tRNA-modifying protein YgfZ	3226056	3227037	+
STM14_RS16300	NA	111.83390554373256	-0.064698	0.9613339445713525	FALSE	S_typhimurium_14028s	3915	WP_000250289.1	hemolysin III family protein	3227152	3227812	-
STM14_RS16305	yqfB	163.63213295648333	0.10267534757940598	0.9042373220750786	FALSE	S_typhimurium_14028s	4979	WP_001182976.1	yqfB - N(4)-acetylcytidine aminohydrolase	3227975	3228287	-
STM14_RS16310	bglA	215.05467583117934	0.21024243496175823	0.7898885982329508	FALSE	S_typhimurium_14028s	27	WP_001230141.1	bglA - 6-phospho-beta-glucosidase BglA	3228445	3229879	+
STM14_RS16315	NA	10.197333187648184	-0.84356	0.5949582211986015	FALSE	S_typhimurium_14028s	12730	WP_000819369.1	transporter	3229926	3230820	-
STM14_RS16320	gcvP	1279.4651998373415	0.0855321	0.9646795793172288	FALSE	S_typhimurium_14028s	3916	WP_000194975.1	gcvP - aminomethyl-transferring glycine dehydrogenase	3231275	3234149	-
STM14_RS16325	gcvH	604.8603580819035	0.3026905455826961	0.8233554001663166	FALSE	S_typhimurium_14028s	3917	WP_000073211.1	gcvH - glycine cleavage system protein GcvH	3234311	3234701	-
STM14_RS16330	gcvT	719.407	0.12220641208033993	0.9396014229026488	FALSE	S_typhimurium_14028s	3056	WP_000068738.1	gcvT - glycine cleavage system aminomethyltransferase GcvT	3234726	3235821	-
STM14_RS16335	ubiI	157.33924050728703	-0.472609	0.37894880908352313	FALSE	S_typhimurium_14028s	2446	WP_001192144.1	ubiI - FAD-dependent 2-octaprenylphenol hydroxylase	3236275	3237478	-
STM14_RS16340	ubiH	78.55911540226748	-0.131658	0.9233214630658447	FALSE	S_typhimurium_14028s	2444	WP_000111140.1	ubiH - 2-octaprenyl-6-methoxyphenyl hydroxylase	3237603	3238782	-
STM14_RS16345	pepP	147.77854977183972	-0.214692	0.7898885982329508	FALSE	S_typhimurium_14028s	2447	WP_000193679.1	pepP - Xaa-Pro aminopeptidase	3238778	3240095	-
STM14_RS16350	NA	81.10702024580395	-0.11886	0.9204066340876459	FALSE	S_typhimurium_14028s	3918	WP_000027236.1	YecA family protein	3240120	3240699	-
STM14_RS16355	zapA	359.4996369815903	0.14918341432598695	0.8986290936835343	FALSE	S_typhimurium_14028s	3919	WP_001276011.1	zapA - cell division protein ZapA	3240865	3241195	+
STM14_RS16360	NA	37.96910174633571	0.1277029715409494	0.9447602317995826	FALSE	S_typhimurium_14028s	3920	WP_001520956.1	5-formyltetrahydrofolate cyclo-ligase	3241440	3242037	+
STM14_RS16365	serA	183.29215488785104	0.4375491450382532	0.42332042605450426	FALSE	S_typhimurium_14028s	2316	WP_001151627.1	serA - phosphoglycerate dehydrogenase	3242417	3243650	-
STM14_RS16370	rpiA	718.7982450852351	-0.659091	0.010803493064069388	FALSE	S_typhimurium_14028s	3921	WP_000189741.1	rpiA - ribose-5-phosphate isomerase RpiA	3243915	3244575	-
STM14_RS16375	argP	23.812350786639744	0.46028748871386266	0.7754644713208808	FALSE	S_typhimurium_14028s	4439	WP_000828345.1	argP - DNA-binding transcriptional regulator ArgP	3244728	3245622	+
STM14_RS16385	NA	341.34609899900533	-0.470263	0.39140596343826234	FALSE	S_typhimurium_14028s	3922	WP_000669854.1	oxidative stress defense protein	3245887	3246634	-
STM14_RS16390	argO	16.63428837796882	-0.693663	0.6519160859828085	FALSE	S_typhimurium_14028s	3923	WP_000626863.1	argO - arginine exporter ArgO	3246727	3247363	-
STM14_RS16395	NA	339.7772990958267	-0.742586	0.0742216	FALSE	S_typhimurium_14028s	2013	WP_000389833.1	small-conductance mechanosensitive channel MscS	3247562	3248423	-
STM14_RS16400	fbaA	4544.620044610019	0.14805952596319352	0.8548630932047114	FALSE	S_typhimurium_14028s	2467	WP_000034386.1	fbaA - class II fructose-bisphosphate aldolase	3248649	3249729	-
STM14_RS16405	pgk	1309.602555768432	-0.00699956	0.9915333086968131	FALSE	S_typhimurium_14028s	3930	WP_000111274.1	pgk - phosphoglycerate kinase	3249830	3250994	-
STM14_RS16410	epd	299.9045839648106	-0.0623277	0.9517843102358386	FALSE	S_typhimurium_14028s	4603	WP_000218338.1	epd - erythrose-4-phosphate dehydrogenase	3251015	3252062	-
STM14_RS16415	NA	8.527759818666626	-2.06685	0.21672173203507664	FALSE	S_typhimurium_14028s	12731	WP_000218569.1	DNA-binding protein	3252435	3252861	+
STM14_RS16420	NA	1.5677806242647474	-0.623448	NA	NA	S_typhimurium_14028s	12732	WP_000124001.1	ECF transporter S component	3252886	3253465	+
STM14_RS16425	NA	2.9570300871046458	-0.50522	0.9366881677314414	FALSE	S_typhimurium_14028s	12733	WP_000553273.1	energy-coupling factor transporter transmembrane protein EcfT	3253465	3254173	+
STM14_RS16430	NA	1.8328632024524558	-4.3318	NA	NA	S_typhimurium_14028s	14450	WP_001520421.1	energy-coupling factor ABC transporter ATP-binding protein	3254160	3254838	+
STM14_RS16435	NA	5.364343448310309	-1.93522	0.4139867148749837	FALSE	S_typhimurium_14028s	14451	WP_000956930.1	sulfate/molybdate ABC transporter ATP-binding protein	3254831	3255488	+
STM14_RS16440	tkt	1387.8614744070153	0.620978	0.09641	FALSE	S_typhimurium_14028s	941	WP_000098655.1	tkt - transketolase	3255531	3257523	-
STM14_RS16445	NA	159.07810355699942	-0.352941	0.5955955510576846	FALSE	S_typhimurium_14028s	1858	WP_000701830.1	M48 family metallopeptidase	3257798	3258557	+
STM14_RS16450	speB	696.7254057653156	-0.0883296	0.8986290936835343	FALSE	S_typhimurium_14028s	2713	WP_000105550.1	speB - agmatinase	3258657	3259578	-
STM14_RS16455	NA	18.30580238229028	0.20109254454460043	0.9581701099888963	FALSE	S_typhimurium_14028s	9358	WP_014344408.1	alpha/beta hydrolase	3259782	3260739	-
STM14_RS16460	NA	5.3814869218632815	-1.35128	0.6429907585979195	FALSE	S_typhimurium_14028s	9705	WP_000965538.1	YhcH/YjgK/YiaL family protein	3260952	3261426	-
STM14_RS16465	NA	8.753308200053278	0.0979818	0.9703761793130612	FALSE	S_typhimurium_14028s	9800	WP_000104231.1	Ldh family oxidoreductase	3261464	3262472	-
STM14_RS16470	NA	6.969626101930921	-0.419798	0.911218	FALSE	S_typhimurium_14028s	5252	WP_000853913.1	zinc-binding alcohol dehydrogenase family protein	3262485	3263502	-
STM14_RS16475	NA	3.4563742234290302	3.7539160128439146	0.13923615733036124	FALSE	S_typhimurium_14028s	785	WP_000379524.1	mannitol dehydrogenase family protein	3263504	3264977	-
STM14_RS16485	NA	485.67804356650544	0.0729782	0.9222416067282552	FALSE	S_typhimurium_14028s	9400	WP_001576357.1	FadR family transcriptional regulator	3266218	3267019	-
STM14_RS16490	NA	4.814908151230459	-0.349383	0.9322939973563305	FALSE	S_typhimurium_14028s	12734	WP_000032793.1	hypothetical protein	3267172	3267904	-
STM14_RS16495	speA	883.7739524733378	-0.0759784	0.9231499789225573	FALSE	S_typhimurium_14028s	3931	WP_001278579.1	speA - biosynthetic arginine decarboxylase	3268047	3270024	-
STM14_RS16500	yqgB	25.684816572905582	-0.0363001	0.9830421750987296	FALSE	S_typhimurium_14028s	5143	WP_000729109.1	yqgB - acid stress response protein YqgB	3270032	3270164	-
STM14_RS16510	metK	608.2163857735966	-0.027324	0.977796	FALSE	S_typhimurium_14028s	3932	WP_001062140.1	metK - methionine adenosyltransferase	3270813	3271968	+
STM14_RS16515	galP	1211.0958593098435	-0.0783883	0.9625763315773215	FALSE	S_typhimurium_14028s	1303	WP_001113171.1	galP - galactose/proton symporter	3272460	3273855	+
STM14_RS16520	NA	22.523798860413855	-0.571046	0.5719182201082411	FALSE	S_typhimurium_14028s	3949	WP_000856775.1	SprT family zinc-dependent metalloprotease	3273933	3274431	+
STM14_RS16525	endA	32.149753936229686	0.7103567029804049	0.5182378029947882	FALSE	S_typhimurium_14028s	3950	WP_000286122.1	endA - deoxyribonuclease I	3274525	3275233	+
STM14_RS16530	rsmE	67.42787613660377	-0.138026	0.9195676798098922	FALSE	S_typhimurium_14028s	3951	WP_001222489.1	rsmE - 16S rRNA (uracil(1498)-N(3))-methyltransferase	3275309	3276041	+
STM14_RS16535	gshB	149.51301929510603	-0.154658	0.8830686162028967	FALSE	S_typhimurium_14028s	3952	WP_000593248.1	gshB - glutathione synthase	3276060	3277008	+
STM14_RS16540	NA	76.59202774670808	0.0893058	0.9611446986286419	FALSE	S_typhimurium_14028s	3953	WP_001053171.1	YqgE/AlgH family protein	3277223	3277787	+
STM14_RS16545	ruvX	19.182942676284153	-0.668937	0.7892625897154507	FALSE	S_typhimurium_14028s	3954	WP_000017096.1	ruvX - Holliday junction resolvase RuvX	3277786	3278203	+
STM14_RS16550	NA	12.818583849569276	-0.384196	0.903897	FALSE	S_typhimurium_14028s	12735	WP_000098329.1	IclR family transcriptional regulator	3278249	3278936	-
STM14_RS16555	NA	3.350748890778235	0.9761305345570565	0.8491662710277945	FALSE	S_typhimurium_14028s	2531	WP_001055649.1	type IV pilus twitching motility protein PilT	3279067	3280048	-
STM14_RS16560	NA	110.72912419768782	0.5855951330118226	0.2911489530734707	FALSE	S_typhimurium_14028s	3955	WP_000997812.1	YggS family pyridoxal phosphate-dependent enzyme	3280065	3280770	+
STM14_RS16565	NA	56.641710511143536	0.7219997319721934	0.18650056891644046	FALSE	S_typhimurium_14028s	3958	WP_001094848.1	YggT family protein	3280788	3281355	+
STM14_RS16570	yggU	28.844965322454463	-0.605275	0.6026745816430236	FALSE	S_typhimurium_14028s	3959	WP_001277201.1	yggU - DUF167 family protein YggU	3281351	3281642	+
STM14_RS16575	NA	50.13521796441569	0.0621147	0.9654422580904722	FALSE	S_typhimurium_14028s	3960	WP_001174769.1	XTP/dITP diphosphatase	3281649	3282243	+
STM14_RS16580	hemW	150.70488597720643	-0.207942	0.8164444844418975	FALSE	S_typhimurium_14028s	2653	WP_001096517.1	hemW - radical SAM family heme chaperone HemW	3282235	3283372	+
STM14_RS16585	NA	36.13121824868989	0.0961313	0.9646795793172288	FALSE	S_typhimurium_14028s	8865	WP_000252197.1	DUF1202 domain-containing protein	3283462	3284470	-
STM14_RS16590	ansB	864.0585990215948	0.5198106229207072	0.8509642163343869	FALSE	S_typhimurium_14028s	5393	WP_000394189.1	ansB - L-asparaginase 2	3284602	3285649	-
STM14_RS16595	NA	861.876	0.00194269	0.9974594704632409	FALSE	S_typhimurium_14028s	3961	WP_000984838.1	DUF2884 domain-containing protein	3285837	3286557	-
STM14_RS16600	NA	378.6441634807111	0.2012944321975546	0.7005936312316466	FALSE	S_typhimurium_14028s	3962	WP_001107574.1	YggL family protein	3286606	3286933	-
STM14_RS16605	trmB	276.75742741887575	0.1381672795831891	0.8752377132833349	FALSE	S_typhimurium_14028s	3963	WP_000786895.1	trmB - tRNA (guanosine(46)-N7)-methyltransferase TrmB	3286932	3287652	-
STM14_RS16610	mutY	135.44819661901522	-0.0015763	0.9993507626656001	FALSE	S_typhimurium_14028s	3964	WP_001148956.1	mutY - A/G-specific adenine glycosylase	3287806	3288859	+
STM14_RS16615	NA	263.8751849934662	0.24819757028438125	0.7255984344980674	FALSE	S_typhimurium_14028s	3965	WP_000091706.1	oxidative damage protection protein	3288886	3289162	+
STM14_RS16620	mltC	108.36026858188579	-0.402367	0.5912600230547984	FALSE	S_typhimurium_14028s	3966	WP_000976289.1	mltC - membrane-bound lytic murein transglycosylase MltC	3289274	3290360	+
STM14_RS16630	NA	171.8564642110542	0.5936470101937479	0.2956851308849377	FALSE	S_typhimurium_14028s	1280	WP_000839738.1	ornithine decarboxylase	3291025	3293161	-
STM14_RS16640	NA	13.69230476885959	0.3787112196474862	0.8773811381375537	FALSE	S_typhimurium_14028s	4874	WP_000234466.1	DUF554 domain-containing protein	3293585	3294293	+
STM14_RS16650	NA	41.63179677372634	0.7279417607995666	0.2957216638595472	FALSE	S_typhimurium_14028s	10958	WP_000582675.1	VOC family protein	3294632	3295013	-
STM14_RS16655	ripA	19.049167151259017	0.2496493184379992	0.9236482518331299	FALSE	S_typhimurium_14028s	11093	WP_000982337.1	ripA - itaconate CoA-transferase RipA/Ict	3295077	3296403	-
STM14_RS16660	ripB	1.586772805492099	1.853237161635032	NA	NA	S_typhimurium_14028s	12736	WP_001094307.1	ripB - (R)-specific enoyl-CoA hydratase RipB/Ich	3296427	3296955	-
STM14_RS16665	ripC	16.651218226204147	0.48037362673137807	0.6988222733805819	FALSE	S_typhimurium_14028s	10025	WP_001112897.1	ripC - itaconate degradation C-C-lyase RipC	3296978	3297821	-
STM14_RS16670	ripR	67.90036345687493	0.2835704554424275	0.800346	FALSE	S_typhimurium_14028s	9850	WP_000423170.1	ripR - itaconate degradation transcriptional regulator RipR	3297912	3298791	+
STM14_RS16675	NA	34.66667452133718	-0.140317	0.9381791123450804	FALSE	S_typhimurium_14028s	6346	WP_000712459.1	arylsulfatase	3298838	3300578	-
STM14_RS16680	NA	2.982789062443067	-2.75521	0.25835638112617315	FALSE	S_typhimurium_14028s	6310	WP_000933432.1	anaerobic sulfatase maturase	3300646	3301831	-
STM14_RS16685	NA	11.799592268782149	2.0918246449112905	0.2764105411426977	FALSE	S_typhimurium_14028s	6628	WP_001275362.1	LuxR family transcriptional regulator	3302342	3303026	+
STM14_RS16690	NA	6.011468065129333	0.5416305262239252	0.8954980823814229	FALSE	S_typhimurium_14028s	8026	WP_000100106.1	DUF3156 family protein	3303129	3303687	-
STM14_RS16695	NA	27.06750830092766	-0.493114	0.7582895990924048	FALSE	S_typhimurium_14028s	7290	WP_000475950.1	APC family permease	3303664	3305164	-
STM14_RS16700	NA	36.728302489644676	0.4757315948620866	0.743324	FALSE	S_typhimurium_14028s	6930	WP_001147546.1	cupin domain-containing protein	3305372	3305747	-
STM14_RS16705	NA	28.00491427621803	-0.058552	0.9705718246763648	FALSE	S_typhimurium_14028s	6399	WP_001092814.1	FAD-binding oxidoreductase	3305761	3307063	-
STM14_RS16710	NA	39.8242	-0.309994	0.8446864893968571	FALSE	S_typhimurium_14028s	892	WP_001286388.1	NAD-dependent phenylacetaldehyde dehydrogenase	3307224	3308709	+
STM14_RS16715	iraD	2.1825840998154904	0.9197850704994694	0.8763352045443493	FALSE	S_typhimurium_14028s	8172	WP_000988938.1	iraD - anti-adapter protein IraD	3308844	3309225	-
STM14_RS16720	NA	2.890190349619437	1.0906677118236896	0.7707763210058972	FALSE	S_typhimurium_14028s	7496	WP_000338754.1	Hcp family type VI secretion system effector	3309224	3309710	-
STM14_RS16725	NA	11.35155675789866	-0.93002	0.6988222733805819	FALSE	S_typhimurium_14028s	10456	WP_000540889.1	polysaccharide deacetylase	3310435	3311359	-
STM14_RS16740	NA	156.6943327820058	0.7184415459260695	0.8446864893968571	FALSE	S_typhimurium_14028s	1611	WP_000784371.1	MFS transporter	3312669	3313974	-
STM14_RS16745	uxuA	149.14058056610264	0.795473	0.8143028262941708	FALSE	S_typhimurium_14028s	2958	WP_000815487.1	uxuA - mannonate dehydratase	3314378	3315563	+
STM14_RS16750	NA	37.47308475803168	0.791149	0.7056959096291099	FALSE	S_typhimurium_14028s	782	WP_000437132.1	fructuronate reductase	3315673	3317146	+
STM14_RS16755	uxaC	98.1764	0.0316564	0.9921961905147882	FALSE	S_typhimurium_14028s	1859	WP_000190182.1	uxaC - glucuronate isomerase	3317157	3318570	+
STM14_RS16760	NA	34.331383264279985	0.8170651884417492	0.6489641395277832	FALSE	S_typhimurium_14028s	12737	WP_000475246.1	methyl-accepting chemotaxis protein	3318869	3319928	-
STM14_RS16765	gss	355.60825488450695	-0.741876	0.00509409	FALSE	S_typhimurium_14028s	4657	WP_000033693.1	gss - bifunctional glutathionylspermidine amidase/synthase	3320597	3322454	-
STM14_RS16770	yghU	300.2556251665175	-1.14853	0.00579332	TRUE	S_typhimurium_14028s	200	WP_000774852.1	yghU - glutathione-dependent disulfide-bond oxidoreductase	3322680	3323547	+
STM14_RS16775	NA	11.269396304882399	-0.249543	0.9389034261910867	FALSE	S_typhimurium_14028s	9939	WP_001220944.1	molybdate ABC transporter substrate-binding protein	3323614	3324325	-
STM14_RS16780	NA	7.115787970600726	0.5386349476669583	0.8382699047061938	FALSE	S_typhimurium_14028s	6235	WP_001032007.1	ABC transporter substrate-binding protein	3324324	3325377	-
STM14_RS16785	hybG	10.609456009680976	-0.735491	0.8001836085406807	FALSE	S_typhimurium_14028s	1865	WP_000334887.1	hybG - hydrogenase maturation factor HybG	3325452	3325701	-
STM14_RS16790	hypA	3.2420949065087754	-0.484859	0.9281301736507674	FALSE	S_typhimurium_14028s	1841	WP_000544945.1	hypA - hydrogenase maturation nickel metallochaperone HypA	3325728	3326070	-
STM14_RS16795	hybE	1.4454143401425228	-0.0383146	NA	NA	S_typhimurium_14028s	7162	WP_000004953.1	hybE - hydrogenase-2 assembly chaperone	3326062	3326551	-
STM14_RS16800	NA	4.70858	-1.0428	0.7929359066227429	FALSE	S_typhimurium_14028s	6496	WP_001221960.1	HyaD/HybD family hydrogenase maturation endopeptidase	3326543	3327038	-
STM14_RS16805	hybC	43.458249526356816	-0.343969	0.7209182963601306	FALSE	S_typhimurium_14028s	6500	WP_000083044.1	hybC - hydrogenase 2 large subunit	3327037	3328741	-
STM14_RS16810	hybB	15.228261964279122	-0.433213	0.8830686162028967	FALSE	S_typhimurium_14028s	7163	WP_000017678.1	hybB - Ni/Fe-hydrogenase cytochrome b subunit	3328737	3329916	-
STM14_RS16815	hybA	4.785681635779795	0.9713500386151326	0.6988222733805819	FALSE	S_typhimurium_14028s	7306	WP_001081721.1	hybA - hydrogenase 2 operon protein HybA	3329905	3330892	-
STM14_RS16820	hybO	41.1684	0.0329703	0.9812294469159485	FALSE	S_typhimurium_14028s	6504	WP_000145429.1	hybO - hydrogenase 2 small subunit	3330894	3332013	-
STM14_RS16825	NA	3.837914032661655	1.2945450951132775	0.7860235148655765	FALSE	S_typhimurium_14028s	6602	WP_001059119.1	DUF2623 domain-containing protein	3332202	3332490	-
STM14_RS16830	NA	31.055778105082123	-0.691519	0.49424126819844755	FALSE	S_typhimurium_14028s	765	WP_001238434.1	methyl-accepting chemotaxis protein	3332574	3334218	-
STM14_RS16835	NA	131.61985966975314	-0.168837	0.8319012325095416	FALSE	S_typhimurium_14028s	3549	WP_000439335.1	TIGR00645 family protein	3334524	3335019	-
STM14_RS16840	NA	19.993385022275692	-0.287549	0.9169300109882983	FALSE	S_typhimurium_14028s	7164	WP_000433046.1	RNA helicase	3335298	3335814	-
STM14_RS16845	NA	9.041827950845459	1.6413205125601598	0.4928752650667824	FALSE	S_typhimurium_14028s	7165	WP_000936444.1	hypothetical protein	3335905	3336316	+
STM14_RS16850	NA	6.208832132992481	-0.609443	0.8686544003784392	FALSE	S_typhimurium_14028s	7166	WP_000665657.1	hypothetical protein	3336302	3336707	+
STM14_RS16855	NA	267.613	-4.69427	2.4106811130880077e-18	TRUE	S_typhimurium_14028s	5192	WP_000019032.1	SDR family oxidoreductase	3336830	3337715	+
STM14_RS16860	exbD	126.7419540360921	-0.261994	0.8001836085406807	FALSE	S_typhimurium_14028s	3059	WP_001251476.1	exbD - TonB system transport protein ExbD	3337827	3338253	-
STM14_RS16865	exbB	260.1488970095925	-0.279554	0.7005936312316466	FALSE	S_typhimurium_14028s	2627	WP_000527859.1	exbB - tol-pal system-associated acyl-CoA thioesterase	3338259	3338994	-
STM14_RS16875	metC	54.0486	-0.177743	0.8986290936835343	FALSE	S_typhimurium_14028s	1954	WP_000130262.1	metC - cystathionine beta-lyase	3339245	3340433	+
STM14_RS16880	NA	250.818	0.1173220652507712	0.9281301736507674	FALSE	S_typhimurium_14028s	1075	WP_000268441.1	DedA family protein	3340572	3341232	+
STM14_RS16885	NA	27.92575329795353	-0.457052	0.7438946552422478	FALSE	S_typhimurium_14028s	4515	WP_001541751.1	AraC family transcriptional regulator	3341295	3342195	-
STM14_RS16890	yqhD	43.53280799562332	0.12437688030726182	0.9434155820767436	FALSE	S_typhimurium_14028s	2300	WP_001058724.1	yqhD - alcohol dehydrogenase	3342387	3343551	+
STM14_RS16895	dkgA	90.04236769649337	-2.34737	4.439849952155763e-6	TRUE	S_typhimurium_14028s	2559	WP_000013100.1	dkgA - 2,5-didehydrogluconate reductase DkgA	3343656	3344484	+
STM14_RS16905	NA	181.47660061832391	0.20081912777044528	0.7707763210058972	FALSE	S_typhimurium_14028s	8416	WP_000128242.1	HIT family protein	3346179	3346635	+
STM14_RS16910	NA	8.639165749664631	-0.114703	0.9715327930150491	FALSE	S_typhimurium_14028s	12738	WP_000525382.1	hypothetical protein	3346792	3346987	-
STM14_RS16915	NA	178.30081824399716	0.2721366853670158	0.614154	FALSE	S_typhimurium_14028s	5021	WP_001274458.1	YgiQ family radical SAM protein	3347189	3349361	-
STM14_RS16920	NA	4.447318496296386	0.4510749351023806	0.9231499789225573	FALSE	S_typhimurium_14028s	10285	WP_000799367.1	TRAP transporter substrate-binding protein	3349848	3350832	+
STM14_RS16930	NA	3.6316194618592474	-0.130584	0.9780771998566538	FALSE	S_typhimurium_14028s	5550	WP_000345259.1	TRAP transporter large permease subunit	3351366	3352674	+
STM14_RS16935	ftsP	153.64490673494325	0.0561324	0.9517361025174228	FALSE	S_typhimurium_14028s	2595	WP_000010658.1	ftsP - cell division protein FtsP	3352718	3354131	-
STM14_RS16940	plsC	119.95606600289646	0.10817773198700777	0.9152901710202652	FALSE	S_typhimurium_14028s	3967	WP_000965730.1	plsC - 1-acylglycerol-3-phosphate O-acyltransferase	3354204	3354942	-
STM14_RS16945	parC	239.75858844593213	0.0625891	0.9447602317995826	FALSE	S_typhimurium_14028s	2770	WP_001281908.1	parC - DNA topoisomerase IV subunit A	3355198	3357457	-
STM14_RS16950	NA	23.80074943594562	-0.245255	0.9028944471119338	FALSE	S_typhimurium_14028s	5341	WP_000998789.1	AraC family transcriptional regulator	3357567	3358434	-
STM14_RS16955	NA	211.23177711290685	-0.228005	0.7146456196298816	FALSE	S_typhimurium_14028s	2645	WP_000731552.1	YgiW/YdeI family stress tolerance OB fold protein	3358505	3358898	-
STM14_RS16960	qseB	22.483073875979386	0.38240322092604584	0.8080198094287352	FALSE	S_typhimurium_14028s	307	WP_001221574.1	qseB - two-component system response regulator QseB	3359049	3359709	+
STM14_RS16965	qseC	19.762917945268587	-0.546661	0.7371890305859711	FALSE	S_typhimurium_14028s	2290	WP_000779328.1	qseC - two-component system sensor histidine kinase QseC	3359705	3361055	+
STM14_RS16970	NA	37.78895535744261	-0.587256	0.5971633767147855	FALSE	S_typhimurium_14028s	2393	WP_000065416.1	NAD(P)H-dependent oxidoreductase	3361161	3361743	+
STM14_RS16975	NA	148.7136170538229	0.11814231935161852	0.9281301736507674	FALSE	S_typhimurium_14028s	3968	WP_000958587.1	antibiotic biosynthesis monooxygenase	3361774	3362089	+
STM14_RS16980	parE	329.5032562370818	-0.260888	0.5799469703289722	FALSE	S_typhimurium_14028s	2802	WP_000195318.1	parE - DNA topoisomerase IV subunit B	3362213	3364106	-
STM14_RS16985	yqiA	41.94717739429434	-0.0795489	0.9590013398477586	FALSE	S_typhimurium_14028s	3969	WP_000105725.1	yqiA - esterase YqiA	3364133	3364715	-
STM14_RS16990	cpdA	153.09810064315582	-0.038632	0.9710190378507466	FALSE	S_typhimurium_14028s	2961	WP_000444735.1	cpdA - 3',5'-cyclic-AMP phosphodiesterase	3364714	3365542	-
STM14_RS16995	NA	30.43858819838142	-0.862775	0.41761998690300545	FALSE	S_typhimurium_14028s	3970	WP_000833405.1	DUF1249 family protein	3365566	3365989	-
STM14_RS17000	nudF	50.19710684417807	-0.332803	0.7309820288705169	FALSE	S_typhimurium_14028s	2589	WP_001231952.1	nudF - ADP-ribose diphosphatase	3365985	3366618	-
STM14_RS17005	tolC	1142.1602129348491	-0.134641	0.8689948400931756	FALSE	S_typhimurium_14028s	2280	WP_014343899.1	tolC - outer membrane channel protein TolC	3366818	3368294	+
STM14_RS17010	NA	318.5621462782243	0.10052702307156082	0.9238017574687751	FALSE	S_typhimurium_14028s	2970	WP_000831528.1	DUF1190 family protein	3368506	3369178	+
STM14_RS17015	NA	1025.765251715817	0.042067584644169875	0.9672809427437621	FALSE	S_typhimurium_14028s	1799	WP_000442833.1	glutathionylspermidine synthase family protein	3369183	3370347	+
STM14_RS17020	ygiD	82.97292136269421	-0.321114	0.6861784222726314	FALSE	S_typhimurium_14028s	3971	WP_001520560.1	ygiD - 4,5-DOPA dioxygenase extradiol	3370408	3371197	-
STM14_RS17025	zupT	88.89202873963123	-0.123293	0.8994343275192984	FALSE	S_typhimurium_14028s	5144	WP_000115874.1	zupT - zinc transporter ZupT	3371337	3372111	+
STM14_RS17035	NA	5.919794547769824	1.148328997313534	0.5361915943074284	FALSE	S_typhimurium_14028s	5546	WP_000460259.1	aryl-sulfate sulfotransferase	3372753	3374550	+
STM14_RS17040	NA	3.2023098599486053	-0.612979	0.9264995908346767	FALSE	S_typhimurium_14028s	7600	WP_000096230.1	thiol:disulfide interchange protein DsbA/DsbL	3374569	3375241	+
STM14_RS17045	dsbI	15.368989921029609	-1.1614	0.3025867246979407	FALSE	S_typhimurium_14028s	8866	WP_000345576.1	dsbI - protein-disulfide oxidoreductase DsbI	3375255	3375933	+
STM14_RS17050	ribB	247.14020093940235	0.1390377160840399	0.8752377132833349	FALSE	S_typhimurium_14028s	3972	WP_001076978.1	ribB - 3,4-dihydroxy-2-butanone-4-phosphate synthase	3376103	3376757	-
STM14_RS17055	ubiK	1196.2984812067625	-0.387279	0.3737370437547809	FALSE	S_typhimurium_14028s	3973	WP_000566825.1	ubiK - ubiquinone biosynthesis accessory factor UbiK	3377193	3377493	+
STM14_RS17060	glgS	189.78964077416006	-0.439784	0.477931	FALSE	S_typhimurium_14028s	5888	WP_000928927.1	glgS - cell surface composition regulator GlgS	3377566	3377776	-
STM14_RS17065	NA	9.36186	0.8656179230399935	0.7851784658389598	FALSE	S_typhimurium_14028s	7167	WP_000171739.1	DUF1449 family protein	3378033	3378654	+
STM14_RS17070	NA	35.60634650869796	0.24849974709442207	0.8898509765677485	FALSE	S_typhimurium_14028s	7168	WP_000342878.1	flotillin family protein	3378672	3380352	+
STM14_RS17075	hldE	212.54113005499502	-0.0136361	0.9832870170225293	FALSE	S_typhimurium_14028s	4493	WP_000867682.1	hldE - bifunctional D-glycero-beta-D-manno-heptose-7-phosphate kinase/D-glycero-beta-D-manno-heptose 1-phosphate adenylyltransferase HldE	3380811	3382245	-
STM14_RS17080	glnE	109.62002130324494	-0.219358	0.8161335688999596	FALSE	S_typhimurium_14028s	3974	WP_000188309.1	glnE - bifunctional [glutamate--ammonia ligase]-adenylyl-L-tyrosine phosphorylase/[glutamate--ammonia-ligase] adenylyltransferase	3382292	3385136	-
STM14_RS17085	NA	68.2342	0.12796963981735499	0.909101	FALSE	S_typhimurium_14028s	3975	WP_000046230.1	inorganic triphosphatase	3385253	3386555	-
STM14_RS17090	NA	69.63794132307203	-0.120654	0.9281301736507674	FALSE	S_typhimurium_14028s	3976	WP_001125344.1	SH3 domain-containing protein	3386796	3387411	+
STM14_RS17095	NA	85.29017520935783	-0.383613	0.5971633767147855	FALSE	S_typhimurium_14028s	2801	WP_000708443.1	multifunctional CCA addition/repair protein	3387473	3388715	+
STM14_RS17100	bacA	158.14186645375014	0.21196311977492963	0.7754644713208808	FALSE	S_typhimurium_14028s	3977	WP_001281933.1	bacA - undecaprenyl-diphosphate phosphatase	3388819	3389641	-
STM14_RS17105	folB	65.52681325657623	0.0763957	0.9613339445713525	FALSE	S_typhimurium_14028s	2855	WP_000355776.1	folB - bifunctional dihydroneopterin aldolase/7,8-dihydroneopterin epimerase	3389738	3390098	-
STM14_RS17110	plsY	158.291	0.4280263635957822	0.481293	FALSE	S_typhimurium_14028s	3978	WP_001272784.1	plsY - glycerol-3-phosphate 1-O-acyltransferase PlsY	3390204	3390816	+
STM14_RS17115	tsaD	149.18158963364957	0.11854437116164653	0.9247898968688167	FALSE	S_typhimurium_14028s	3979	WP_001264394.1	tsaD - tRNA (adenosine(37)-N6)-threonylcarbamoyltransferase complex transferase subunit TsaD	3391066	3392080	-
STM14_RS17120	rpsU	7741.06	0.12725264620976587	0.9152901710202652	FALSE	S_typhimurium_14028s	3980	WP_001144069.1	rpsU - 30S ribosomal protein S21	3392307	3392523	+
STM14_RS17125	dnaG	724.1557555736752	-0.0582139	0.9518317679584658	FALSE	S_typhimurium_14028s	3981	WP_000918865.1	dnaG - DNA primase	3392758	3394504	+
STM14_RS17130	rpoD	1416.529152920287	0.3066016627445346	0.5820386035816557	FALSE	S_typhimurium_14028s	3982	WP_001519776.1	rpoD - RNA polymerase sigma factor RpoD	3394653	3396501	+
STM14_RS17135	mug	144.82394941459805	-0.0261304	0.9781552010922502	FALSE	S_typhimurium_14028s	3983	WP_000237776.1	mug - G/U mismatch-specific DNA glycosylase	3396624	3397131	-
STM14_RS17145	NA	31.365148887500503	-0.232655	0.8879295769110993	FALSE	S_typhimurium_14028s	4741	WP_000213760.1	siderophore-interacting protein	3397411	3398179	-
STM14_RS17150	NA	84.38722141586355	0.309816	0.6529645304531424	FALSE	S_typhimurium_14028s	5145	WP_000983441.1	PadR family transcriptional regulator	3398410	3399058	+
STM14_RS17155	NA	59.54637196762488	-0.0638929	0.9672809427437621	FALSE	S_typhimurium_14028s	6125	WP_000478472.1	methyl-accepting chemotaxis protein	3399054	3400620	-
STM14_RS17160	NA	37.997	-0.84677	0.48334012296205137	FALSE	S_typhimurium_14028s	5266	WP_000094651.1	PAS domain-containing methyl-accepting chemotaxis protein	3401007	3402528	-
STM14_RS17165	ygjG	12.4553	-0.367956	0.8689948400931756	FALSE	S_typhimurium_14028s	4518	WP_001520281.1	ygjG - putrescine aminotransferase	3402957	3404337	+
STM14_RS17170	NA	19.75185661979965	-0.582585	0.7626557038676052	FALSE	S_typhimurium_14028s	2580	WP_000121523.1	NADPH-dependent 2,4-dienoyl-CoA reductase	3404507	3406526	+
STM14_RS17175	rlmG	302.1396553646445	0.0354017	0.9686189110005927	FALSE	S_typhimurium_14028s	3986	WP_000019989.1	rlmG - 23S rRNA (guanine(1835)-N(2))-methyltransferase RlmG	3406606	3407743	-
STM14_RS17180	NA	53.179308195722214	0.024652441470747848	0.984512	FALSE	S_typhimurium_14028s	3987	WP_000202966.1	M48 family metallopeptidase	3407828	3408326	+
STM14_RS17185	NA	11.155068997532023	-0.282508	0.9451461290678987	FALSE	S_typhimurium_14028s	7643	WP_000951049.1	vancomycin high temperature exclusion protein	3408477	3409170	+
STM14_RS17190	NA	109.56471989446968	-0.0353575	0.9809403433184971	FALSE	S_typhimurium_14028s	1245	WP_000617687.1	Gfo/Idh/MocA family oxidoreductase	3409258	3410257	+
STM14_RS17195	NA	119.59475971516612	-0.376894	0.5129713785952416	FALSE	S_typhimurium_14028s	2971	WP_001098833.1	TerC family protein	3410529	3411498	+
STM14_RS17200	sstT	495.8384205475343	0.0959041	0.9447602317995826	FALSE	S_typhimurium_14028s	2375	WP_000235363.1	sstT - serine/threonine transporter SstT	3411752	3412997	+
STM14_RS17205	NA	423.7936877613488	0.14598862772059745	0.8677829957814659	FALSE	S_typhimurium_14028s	1076	WP_000422143.1	DedA family protein	3413446	3414109	+
STM14_RS17210	mzrA	55.21645013417044	-0.0300615	0.9799143666070108	FALSE	S_typhimurium_14028s	4857	WP_000917516.1	mzrA - EnvZ/OmpR regulon moderator MzrA	3414112	3414496	+
STM14_RS17215	NA	357.79997654347386	-1.63815	9.586600152979921e-6	TRUE	S_typhimurium_14028s	3060	WP_000877297.1	DUF1090 domain-containing protein	3414640	3415009	+
STM14_RS17220	NA	135.01685711662762	-1.4996	6.986860286370849e-4	TRUE	S_typhimurium_14028s	478	WP_000031219.1	YqjD family protein	3415050	3415356	+
STM14_RS17225	NA	136.58949275005364	-1.36919	0.00241222	TRUE	S_typhimurium_14028s	3988	WP_000841082.1	phage holin family protein	3415358	3415757	+
STM14_RS17230	NA	186.98346209684732	-1.50163	0.013271606973512148	FALSE	S_typhimurium_14028s	3989	WP_000095496.1	YqjK-like family protein	3415753	3416053	+
STM14_RS17235	NA	6.843817234123078	-0.000369048	0.9999913732501955	FALSE	S_typhimurium_14028s	2879	WP_001592732.1	DoxX family protein	3416290	3416683	+
STM14_RS17240	NA	91.43583796412538	-1.52718	0.0011249	TRUE	S_typhimurium_14028s	5022	WP_000531161.1	glutathione S-transferase family protein	3416750	3417737	+
STM14_RS17245	NA	209.5632340009474	-1.6927	5.416187565289927e-9	TRUE	S_typhimurium_14028s	2117	WP_000384139.1	DUF805 domain-containing protein	3417860	3418226	+
STM14_RS17250	yhaJ	88.11451439973717	-0.339134	0.6049830297161602	FALSE	S_typhimurium_14028s	2657	WP_001041026.1	yhaJ - DNA-binding transcriptional regulator YhaJ	3418264	3419161	-
STM14_RS17255	NA	6.563439408433179	0.24217541108392715	0.9487994293853531	FALSE	S_typhimurium_14028s	2544	WP_000633547.1	pirin family protein	3419265	3419967	+
STM14_RS17260	NA	16.33796785197638	0.0948056	0.9680540124988856	FALSE	S_typhimurium_14028s	6674	WP_000039324.1	hypothetical protein	3419990	3420155	+
STM14_RS17265	NA	36.611578744691926	-0.192713	0.9389332124189838	FALSE	S_typhimurium_14028s	5604	WP_000463090.1	serine dehydratase subunit alpha family protein	3420267	3421578	-
STM14_RS17270	NA	6.453920035099751	0.13919053883123372	0.9736330505067701	FALSE	S_typhimurium_14028s	5310	WP_000443187.1	amino acid permease	3421603	3422935	-
STM14_RS17275	tdcG	20.78125357298936	-0.145247	0.9557877738861196	FALSE	S_typhimurium_14028s	741	WP_000622081.1	tdcG - L-serine ammonia-lyase	3423250	3424615	-
STM14_RS17280	pflB	9.965863110395752	-0.949114	0.44656367800939606	FALSE	S_typhimurium_14028s	1302	WP_000867323.1	pflB - formate C-acetyltransferase	3424684	3426979	-
STM14_RS17285	tdcD	4.665047867612828	-0.99134	0.7273465510302956	FALSE	S_typhimurium_14028s	831	WP_001001853.1	tdcD - propionate kinase	3427012	3428221	-
STM14_RS17290	tdcC	19.320081871699465	-0.528706	0.846591	FALSE	S_typhimurium_14028s	961	WP_000108129.1	tdcC - threonine/serine transporter TdcC	3428286	3429618	-
STM14_RS17295	tdcB	23.726554643826695	0.5755042428092547	0.8188639114373083	FALSE	S_typhimurium_14028s	4615	WP_000548370.1	tdcB - bifunctional threonine ammonia-lyase/L-serine ammonia-lyase TdcB	3429638	3430628	-
STM14_RS17300	tdcA	160.18769447064608	0.3022461553362123	0.8954980823814229	FALSE	S_typhimurium_14028s	4908	WP_001094910.1	tdcA - transcriptional regulator TdcA	3430725	3431664	-
STM14_RS17305	garK	282.61117969609444	2.3070431002365983	0.21007140883359068	FALSE	S_typhimurium_14028s	1165	WP_000706459.1	garK - glycerate 2-kinase	3433462	3434608	-
STM14_RS17310	garR	683.3929216783006	2.69528	0.17194941788780263	FALSE	S_typhimurium_14028s	4602	WP_000178106.1	garR - 2-hydroxy-3-oxopropionate reductase	3434705	3435596	-
STM14_RS17315	garL	804.3459250820835	2.268665686126736	0.00128545	TRUE	S_typhimurium_14028s	4667	WP_001057715.1	garL - 2-dehydro-3-deoxyglucarate aldolase	3435621	3436392	-
STM14_RS17320	garD	241.8271968742226	1.5879731673914896	0.5820386035816557	FALSE	S_typhimurium_14028s	4704	WP_001273723.1	garD - galactarate dehydratase	3436921	3438493	+
STM14_RS17325	NA	73.56136476812999	-0.38457	0.7255984344980674	FALSE	S_typhimurium_14028s	7316	WP_001027807.1	sugar kinase	3438732	3439680	-
STM14_RS17330	NA	96.36271800552163	-0.0606841	0.9710190378507466	FALSE	S_typhimurium_14028s	9203	WP_001118363.1	DeoR/GlpR family DNA-binding transcription regulator	3439690	3440524	-
STM14_RS17335	NA	3.7275761781644285	-2.31642	0.6455014393781405	FALSE	S_typhimurium_14028s	1931	WP_000469985.1	tagatose bisphosphate family class II aldolase	3440857	3441712	+
STM14_RS17340	pfkB	2.981887434819439	-2.33555	0.5668441605706556	FALSE	S_typhimurium_14028s	7599	WP_001520582.1	pfkB - 1-phosphofructokinase	3441722	3442637	+
STM14_RS17350	gatD	3.533635052529535	-1.74152	0.5175776650610172	FALSE	S_typhimurium_14028s	6108	WP_000844174.1	gatD - galactitol-1-phosphate 5-dehydrogenase	3443498	3444542	+
STM14_RS17355	NA	187.61525879565087	-0.0229738	0.9844049474822526	FALSE	S_typhimurium_14028s	897	WP_001083896.1	DeoR/GlpR family DNA-binding transcription regulator	3444652	3445426	+
STM14_RS17360	rsmI	78.11210435140339	0.0260328	0.9799143666070108	FALSE	S_typhimurium_14028s	3990	WP_000812288.1	rsmI - 16S rRNA (cytidine(1402)-2'-O)-methyltransferase	3445583	3446447	-
STM14_RS17365	NA	90.91975323459303	-0.234994	0.7689875045163203	FALSE	S_typhimurium_14028s	5737	WP_000249229.1	penicillin-binding protein activator	3446510	3448553	+
STM14_RS17370	NA	6.8343214925047775	-0.299476	0.9298625277407815	FALSE	S_typhimurium_14028s	3991	WP_000057285.1	YraN family protein	3448510	3448906	+
STM14_RS17375	diaA	52.57303588789568	0.570153	0.2939758365174808	FALSE	S_typhimurium_14028s	2684	WP_000893481.1	diaA - DnaA initiator-associating protein DiaA	3448927	3449518	+
STM14_RS17380	yraP	108.3531973955591	-0.144259	0.8718581025062593	FALSE	S_typhimurium_14028s	2805	WP_000643280.1	yraP - divisome-associated lipoprotein YraP	3449527	3450103	+
STM14_RS17385	NA	21.376701614836236	-1.13213	0.5155613090810433	FALSE	S_typhimurium_14028s	3001	WP_001521094.1	NAD(P)H-binding protein	3450169	3450805	-
STM14_RS17390	yhbO	66.09520798160563	-5.91561	2.9791895312425245e-5	TRUE	S_typhimurium_14028s	4751	WP_000037599.1	yhbO - protein/nucleic acid deglycase	3450935	3451454	+
STM14_RS17395	NA	12.229705241018735	-0.0261301	0.990925	FALSE	S_typhimurium_14028s	4343	WP_000380404.1	YhbP family protein	3451433	3451877	-
STM14_RS17400	NA	19.738595362932532	0.12844181800900187	0.9544884532665165	FALSE	S_typhimurium_14028s	4342	WP_000928379.1	GIY-YIG nuclease family protein	3451914	3452232	+
STM14_RS17405	NA	125.79290308041799	0.14797266567659326	0.8796683500392432	FALSE	S_typhimurium_14028s	2938	WP_000908562.1	N-acetyltransferase	3452218	3452722	-
STM14_RS17410	NA	100.37243168168906	0.18354501104838258	0.8610043451286071	FALSE	S_typhimurium_14028s	4341	WP_000884721.1	SCP2 domain-containing protein	3452715	3453240	-
STM14_RS17415	NA	1.1379340930083142	2.7587765890661005	NA	NA	S_typhimurium_14028s	2573	WP_000421309.1	U32 family peptidase	3453456	3454452	+
STM14_RS17420	NA	1.1307046904453066	-2.85606	NA	NA	S_typhimurium_14028s	4340	WP_014343907.1	U32 family peptidase	3454442	3455339	+
STM14_RS17425	NA	25.518694511059845	-0.784962	0.5057523384829261	FALSE	S_typhimurium_14028s	2902	WP_000130437.1	LLM class flavin-dependent oxidoreductase	3455516	3456524	+
STM14_RS17430	NA	3.2843071025508896	-0.780664	0.856129	FALSE	S_typhimurium_14028s	10044	WP_000532745.1	murein L,D-transpeptidase	3456501	3457221	-
STM14_RS17435	NA	5.494223704499813	1.0069514327129865	0.7485046591930462	FALSE	S_typhimurium_14028s	12740	WP_001294027.1	hypothetical protein	3457379	3457910	+
STM14_RS17440	mtr	66.40748439128313	-0.012426	0.9915333086968131	FALSE	S_typhimurium_14028s	1138	WP_000224386.1	mtr - tryptophan permease	3457970	3459215	-
STM14_RS17445	deaD	1059.626982760211	0.0832048	0.9646795793172288	FALSE	S_typhimurium_14028s	2331	WP_000807248.1	deaD - ATP-dependent RNA helicase DeaD	3459368	3461258	-
STM14_RS17450	nlpI	3999.538752714013	0.18348530196929694	0.7651961727698924	FALSE	S_typhimurium_14028s	4335	WP_000802069.1	nlpI - lipoprotein NlpI	3461436	3462321	-
STM14_RS17455	pnp	2878.7784734800516	0.00939491	0.983125	FALSE	S_typhimurium_14028s	4334	WP_001670767.1	pnp - polyribonucleotide nucleotidyltransferase	3462430	3464566	-
STM14_RS17460	rpsO	6582.26	0.1562804350730472	0.8067328589352207	FALSE	S_typhimurium_14028s	4333	WP_000059465.1	rpsO - 30S ribosomal protein S15	3464807	3465077	-
STM14_RS17465	truB	377.24407683618057	0.12794806388481045	0.8937652463024983	FALSE	S_typhimurium_14028s	4332	WP_000089674.1	truB - tRNA pseudouridine(55) synthase TruB	3465227	3466172	-
STM14_RS17470	rbfA	86.58315132852265	0.046380999585801316	0.9710190378507466	FALSE	S_typhimurium_14028s	4331	WP_001040199.1	rbfA - 30S ribosome-binding factor RbfA	3466171	3466573	-
STM14_RS17475	infB	3428.850244297317	0.1739394046739483	0.80200984394433394	FALSE	S_typhimurium_14028s	4330	WP_000133064.1	infB - translation initiation factor IF-2	3466793	3469472	-
STM14_RS17480	nusA	1576.6330268688216	0.21454274195318393	0.7444525660610474	FALSE	S_typhimurium_14028s	4329	WP_001031038.1	nusA - transcription termination factor NusA	3469496	3470999	-
STM14_RS17485	rimP	302.06634012656593	-0.000311526	0.9999913732501955	FALSE	S_typhimurium_14028s	4328	WP_000105461.1	rimP - ribosome maturation factor RimP	3471026	3471479	-
STM14_RS17495	argG	247.91733577397417	0.4082889634412972	0.3305873249933549	FALSE	S_typhimurium_14028s	4132	WP_000207654.1	argG - argininosuccinate synthase	3472106	3473450	+
STM14_RS17500	NA	90.87560362559677	-0.0371328	0.9780771998566538	FALSE	S_typhimurium_14028s	12741	WP_000051504.1	DUF1963 domain-containing protein	3473535	3474600	-
STM14_RS17510	secG	3560.5850133969097	0.22511311681660426	0.5949582211986015	FALSE	S_typhimurium_14028s	4327	WP_000272680.1	secG - preprotein translocase subunit SecG	3475035	3475368	-
STM14_RS17515	glmM	746.2762242245757	0.0642964	0.9328355971297633	FALSE	S_typhimurium_14028s	2630	WP_000071169.1	glmM - phosphoglucosamine mutase	3475590	3476928	-
STM14_RS17520	folP	274.89162275612534	0.050297890598756875	0.9611446986286419	FALSE	S_typhimurium_14028s	2909	WP_000764711.1	folP - dihydropteroate synthase	3476920	3477769	-
STM14_RS17525	tnpA	17.79373255629066	-0.983159	0.41172780917618934	FALSE	S_typhimurium_14028s	1212	WP_000502119.1	tnpA - IS200/IS605-like element IS200F family transposase	3477915	3478374	-
STM14_RS17530	ftsH	3058.556935702398	0.1370163056936978	0.8129366918308293	FALSE	S_typhimurium_14028s	4326	WP_001107481.1	ftsH - ATP-dependent zinc metalloprotease FtsH	3478584	3480519	-
STM14_RS17535	rlmE	586.8335543317435	-0.0774203	0.9376377993606521	FALSE	S_typhimurium_14028s	4325	WP_000145974.1	rlmE - 23S rRNA (uridine(2552)-2'-O)-methyltransferase RlmE	3480622	3481249	-
STM14_RS17540	yhbY	1282.0920514721195	0.5608437999134332	0.24126067253793954	FALSE	S_typhimurium_14028s	4324	WP_001592995.1	yhbY - ribosome assembly RNA-binding protein YhbY	3481375	3481669	+
STM14_RS17545	greA	907.5720373878678	0.0662693	0.9149513264283745	FALSE	S_typhimurium_14028s	2809	WP_001148008.1	greA - transcription elongation factor GreA	3481824	3482301	-
STM14_RS17555	dacB	128.44647569155669	0.12394102378428198	0.9259607402401587	FALSE	S_typhimurium_14028s	2994	WP_001212680.1	dacB - serine-type D-Ala-D-Ala carboxypeptidase	3482548	3483982	+
STM14_RS17560	cgtA	689.5542321532707	0.3604105516892516	0.5025243405978036	FALSE	S_typhimurium_14028s	4323	WP_000673556.1	cgtA - Obg family GTPase CgtA	3484113	3485286	-
STM14_RS17565	NA	334.91462390686087	-0.124788	0.9100808255186401	FALSE	S_typhimurium_14028s	4322	WP_000813052.1	DMT family transporter	3485301	3486267	-
STM14_RS17570	rpmA	3536.876662386566	0.27475046567530104	0.6519160859828085	FALSE	S_typhimurium_14028s	4321	WP_000940593.1	rpmA - 50S ribosomal protein L27	3486396	3486654	-
STM14_RS17575	rplU	3844.280129703577	0.24312247436582565	0.5823274955962991	FALSE	S_typhimurium_14028s	4320	WP_000271396.1	rplU - 50S ribosomal protein L21	3486673	3486985	-
STM14_RS17580	ispB	361.6011392651962	0.0394765	0.9619211654872145	FALSE	S_typhimurium_14028s	2687	WP_001047354.1	ispB - octaprenyl diphosphate synthase	3487242	3488214	+
STM14_RS17585	sfsB	70.59929112352705	-0.661185	0.1944870258175735	FALSE	S_typhimurium_14028s	1037	WP_000444168.1	sfsB - DNA-binding transcriptional regulator SfsB	3488445	3488733	+
STM14_RS17590	murA	482.0402585176225	-0.0309087	0.9710190378507466	FALSE	S_typhimurium_14028s	2720	WP_000357288.1	murA - UDP-N-acetylglucosamine 1-carboxyvinyltransferase	3488790	3490050	-
STM14_RS17595	ibaG	69.36025032510695	-0.0448684	0.9680540124988856	FALSE	S_typhimurium_14028s	4001	WP_001518349.1	ibaG - BolA family iron metabolism protein IbaG	3490103	3490358	-
STM14_RS17600	mlaB	189.4556665948217	0.014939537880649605	0.9869194127342966	FALSE	S_typhimurium_14028s	4002	WP_000188843.1	mlaB - lipid asymmetry maintenance protein MlaB	3490545	3490842	-
STM14_RS17605	mlaC	116.25263249320655	0.0456163	0.9680540124988856	FALSE	S_typhimurium_14028s	4003	WP_000476475.1	mlaC - phospholipid-binding protein MlaC	3490841	3491477	-
STM14_RS17610	mlaD	81.75453839795851	-0.215547	0.8380882917672976	FALSE	S_typhimurium_14028s	4004	WP_001193591.1	mlaD - outer membrane lipid asymmetry maintenance protein MlaD	3491495	3492047	-
STM14_RS17615	mlaE	54.46506964475363	-0.162349	0.9008411498558047	FALSE	S_typhimurium_14028s	4005	WP_000925786.1	mlaE - lipid asymmetry maintenance ABC transporter permease subunit MlaE	3492051	3492834	-
STM14_RS17620	mlaF	116.62703340850788	0.2633011591885037	0.7365852648278799	FALSE	S_typhimurium_14028s	4427	WP_000531566.1	mlaF - phospholipid ABC transporter ATP-binding protein MlaF	3492841	3493654	-
STM14_RS17625	NA	62.02888379350158	0.24285618860163183	0.7907408836448768	FALSE	S_typhimurium_14028s	4006	WP_000922736.1	calcium/sodium antiporter	3493866	3494844	+
STM14_RS17630	kdsD	101.41006960261177	-0.144089	0.8752377132833349	FALSE	S_typhimurium_14028s	1338	WP_000018617.1	kdsD - arabinose-5-phosphate isomerase KdsD	3494857	3495844	+
STM14_RS17635	kdsC	60.39174492667274	-0.246744	0.8326298960197909	FALSE	S_typhimurium_14028s	4007	WP_000030021.1	kdsC - 3-deoxy-manno-octulosonate-8-phosphatase KdsC	3495864	3496431	+
STM14_RS17640	lptC	66.51551964137654	0.0461519	0.9680540124988856	FALSE	S_typhimurium_14028s	4008	WP_000047845.1	lptC - LPS export ABC transporter periplasmic protein LptC	3496427	3497003	+
STM14_RS17645	lptA	69.78532523003808	0.10486428581895317	0.9381791123450804	FALSE	S_typhimurium_14028s	4009	WP_000669770.1	lptA - lipopolysaccharide ABC transporter substrate-binding protein LptA	3496971	3497526	+
STM14_RS17650	lptB	68.97604947004956	-0.0282069	0.9799143666070108	FALSE	S_typhimurium_14028s	4429	WP_000224104.1	lptB - LPS export ABC transporter ATP-binding protein	3497532	3498258	+
STM14_RS17655	rpoN	346.4133440080588	0.016813836853464537	0.9809403433184971	FALSE	S_typhimurium_14028s	4010	WP_000809020.1	rpoN - RNA polymerase factor sigma-54	3498305	3499739	+
STM14_RS17660	hpf	277.96938048228714	0.5803751772645248	0.14415883418582065	FALSE	S_typhimurium_14028s	2678	WP_001176589.1	hpf - ribosome hibernation promoting factor	3499761	3500049	+
STM14_RS17665	ptsN	167.9109841223795	0.1800656797413826	0.8378124698630189	FALSE	S_typhimurium_14028s	2422	WP_000609332.1	ptsN - PTS IIA-like nitrogen regulatory protein PtsN	3500166	3500658	+
STM14_RS17670	rapZ	141.1965785963721	0.12517959106637802	0.9155277738964541	FALSE	S_typhimurium_14028s	4011	WP_000243749.1	rapZ - RNase adapter RapZ	3500703	3501558	+
STM14_RS17675	npr	7.322497444171862	0.5170835042321185	0.834239	FALSE	S_typhimurium_14028s	4012	WP_000216797.1	npr - PTS phosphocarrier protein NPr	3501554	3501827	+
STM14_RS17680	yrbL	20.51460915452707	-0.392951	0.8415831823743734	FALSE	S_typhimurium_14028s	7169	WP_000602196.1	yrbL - PhoP regulatory network protein YrbL	3502075	3502708	+
STM14_RS17685	mtgA	66.06693117225993	0.3281942244242165	0.8022426087552785	FALSE	S_typhimurium_14028s	3992	WP_000044652.1	mtgA - monofunctional biosynthetic peptidoglycan transglycosylase	3502782	3503511	-
STM14_RS17690	elbB	72.3002	0.0613677	0.9656999509183043	FALSE	S_typhimurium_14028s	3993	WP_000719822.1	elbB - isoprenoid biosynthesis glyoxalase ElbB	3503507	3504161	-
STM14_RS17695	arcB	411.8271807613057	0.22164385146364285	0.7860235148655765	FALSE	S_typhimurium_14028s	3994	WP_000809815.1	arcB - aerobic respiration two-component sensor histidine kinase ArcB	3504387	3506724	-
STM14_RS17700	NA	17.963773099778432	0.11571718631329664	0.9590013398477586	FALSE	S_typhimurium_14028s	3995	WP_001176887.1	TIGR01212 family radical SAM protein	3506817	3507747	-
STM14_RS17710	gltB	52.01923131839108	-0.295729	0.8017682374136441	FALSE	S_typhimurium_14028s	3996	WP_000965023.1	gltB - glutamate synthase large subunit	3508418	3512879	+
STM14_RS17715	gltD	31.438567762052724	0.570965	0.6902599683402979	FALSE	S_typhimurium_14028s	1027	WP_000081628.1	gltD - glutamate synthase subunit GltD	3512888	3514307	+
STM14_RS17720	NA	3.410922011234608	-0.350193	0.9381791123450804	FALSE	S_typhimurium_14028s	8867	WP_000184315.1	PDDEXK nuclease domain-containing protein	3514513	3515617	+
STM14_RS17725	codB	118.50848109878302	0.42171664159358796	0.7429961981867282	FALSE	S_typhimurium_14028s	6521	WP_000076266.1	codB - cytosine permease	3515733	3516987	+
STM14_RS17730	NA	154.84185120673567	0.36714412565134397	0.7309820288705169	FALSE	S_typhimurium_14028s	2034	WP_001180690.1	cytosine deaminase	3516973	3518254	+
STM14_RS17735	NA	32.543614465901236	-0.359949	0.899381	FALSE	S_typhimurium_14028s	6264	WP_000979905.1	YhcH/YjgK/YiaL family protein	3518336	3518804	-
STM14_RS17740	nanK	9.011203259030095	1.018949547911451	0.5282300310601208	FALSE	S_typhimurium_14028s	6131	WP_000208976.1	nanK - N-acetylmannosamine kinase	3518800	3519676	-
STM14_RS17745	NA	10.663056399027436	0.5415093834253011	0.903897	FALSE	S_typhimurium_14028s	4764	WP_000054441.1	N-acetylmannosamine-6-phosphate 2-epimerase	3519672	3520362	-
STM14_RS17750	nanT	42.68184600638357	0.8188695262083999	0.4928752650667824	FALSE	S_typhimurium_14028s	6422	WP_000108071.1	nanT - sialic acid transporter NanT	3520408	3521899	-
STM14_RS17755	nanA	105.17544151375624	1.3484969647848157	0.15074020968498186	FALSE	S_typhimurium_14028s	6197	WP_001029667.1	nanA - N-acetylneuraminate lyase	3522014	3522908	-
STM14_RS17760	nanR	127.39385690897723	0.5035839041878368	0.18146016704630477	FALSE	S_typhimurium_14028s	6132	WP_000382926.1	nanR - transcriptional regulator NanR	3523042	3523834	-
STM14_RS17765	sspB	1221.2716219798897	0.0092336	0.990925	FALSE	S_typhimurium_14028s	3997	WP_000366112.1	sspB - ClpXP protease specificity-enhancing factor	3523942	3524443	-
STM14_RS17770	sspA	1038.9848764823614	0.19967530551058235	0.651818	FALSE	S_typhimurium_14028s	2218	WP_000257298.1	sspA - stringent starvation protein A	3524448	3525087	-
STM14_RS17775	NA	214.76020555968574	0.3979340851547986	0.5998935202477276	FALSE	S_typhimurium_14028s	12742	WP_001739021.1	DUF695 domain-containing protein	3525349	3526102	-
STM14_RS17780	rpsI	4251.7	0.3843240374391021	0.5799469703289722	FALSE	S_typhimurium_14028s	3998	WP_000829815.1	rpsI - 30S ribosomal protein S9	3526301	3526694	-
STM14_RS17785	rplM	3066.2561270309375	0.24309894014252767	0.6336950137939601	FALSE	S_typhimurium_14028s	3999	WP_000847559.1	rplM - 50S ribosomal protein L13	3526709	3527138	-
STM14_RS17790	NA	174.15326289662715	0.3755448506351258	0.2956851308849377	FALSE	S_typhimurium_14028s	3061	WP_001191222.1	cell division protein ZapE	3527440	3528565	-
STM14_RS17795	NA	1187.1291898391362	0.29967947068847556	0.248381	FALSE	S_typhimurium_14028s	4000	WP_001519074.1	DUF1043 family protein	3528757	3529156	+
STM14_RS17800	degQ	462.94065375069636	0.1445439208912667	0.8602124880581078	FALSE	S_typhimurium_14028s	1121	WP_000716693.1	degQ - serine endoprotease DegQ	3529312	3530680	+
STM14_RS17805	degS	185.74711871637234	0.14583566444748775	0.84383871613810435	FALSE	S_typhimurium_14028s	2533	WP_000497705.1	degS - outer membrane-stress sensor serine endopeptidase DegS	3530772	3531843	+
STM14_RS17810	NA	8.587878151137955	0.27526864249559574	0.9281301736507674	FALSE	S_typhimurium_14028s	8803	WP_000600161.1	triphosphoribosyl-dephospho-CoA synthase	3531876	3532608	-
STM14_RS17815	NA	0.9735624238119642	1.0814588028586292	NA	NA	S_typhimurium_14028s	5783	WP_000444808.1	oxalacetate decarboxylase subunit beta	3532627	3533929	-
STM14_RS17830	ttdB	4.774748336443993	-1.22037	0.7851784658389598	FALSE	S_typhimurium_14028s	6730	WP_000162405.1	ttdB - L(+)-tartrate dehydratase subunit beta	3536145	3536763	-
STM14_RS17835	ttdA	4.740441553011843	-2.09366	0.3605520651825891	FALSE	S_typhimurium_14028s	6731	WP_000045349.1	ttdA - L(+)-tartrate dehydratase subunit alpha	3536762	3537662	-
STM14_RS17840	NA	1.5349641002107797	-3.26805	NA	NA	S_typhimurium_14028s	10056	WP_000433394.1	SLC13 family permease	3537694	3538963	-
STM14_RS17845	NA	147.9177402177099	0.0905666	0.9381791123450804	FALSE	S_typhimurium_14028s	14657	WP_001171579.1	GntR family transcriptional regulator	3539173	3539839	-
STM14_RS17850	NA	305.08506715845147	0.3243037212057544	0.6053709608936922	FALSE	S_typhimurium_14028s	12743	WP_000723776.1	GntR family transcriptional regulator	3539825	3540455	-
STM14_RS17855	mdh	3676.141862583382	0.6212605821443647	0.41172780917618934	FALSE	S_typhimurium_14028s	4319	WP_000861586.1	mdh - malate dehydrogenase	3540574	3541513	-
STM14_RS17860	argR	590.1077668516565	0.34959484754597414	0.5971633767147855	FALSE	S_typhimurium_14028s	2908	WP_001257852.1	argR - transcriptional regulator ArgR	3541926	3542397	+
STM14_RS17865	yhcN	108.65846189647166	0.053730018192288634	0.9779243602223316	FALSE	S_typhimurium_14028s	1418	WP_000695693.1	yhcN - peroxide/acid stress response protein YhcN	3542761	3543025	+
STM14_RS17875	NA	145.4907658918273	-1.7081	2.1407990396079923e-7	TRUE	S_typhimurium_14028s	4017	WP_001103887.1	hypothetical protein	3543454	3543727	-
STM14_RS17880	aaeB	29.782413730782377	0.0295755	0.9837112597283806	FALSE	S_typhimurium_14028s	2850	WP_000510913.1	aaeB - p-hydroxybenzoic acid efflux pump subunit AaeB	3543898	3545866	-
STM14_RS17885	aaeA	4.072774644770826	-1.52255	0.5368630048228521	FALSE	S_typhimurium_14028s	5	WP_000855134.1	aaeA - p-hydroxybenzoic acid efflux pump subunit AaeA	3545871	3546804	-
STM14_RS17890	NA	1.8547246444151178	-3.55821	NA	NA	S_typhimurium_14028s	4018	WP_000051840.1	AaeX family protein	3546811	3547015	-
STM14_RS17895	aaeR	51.30496173109466	0.10414249781300473	0.9434155820767436	FALSE	S_typhimurium_14028s	4445	WP_000440300.1	aaeR - HTH-type transcriptional activator AaeR	3547196	3548126	+
STM14_RS17900	tldD	273.418	-0.0672717	0.940002	FALSE	S_typhimurium_14028s	2808	WP_000055936.1	tldD - metalloprotease TldD	3548248	3549694	-
STM14_RS17905	yhdP	237.5655027077516	-0.0774488	0.9231499789225573	FALSE	S_typhimurium_14028s	4019	WP_001253505.1	yhdP - AsmA2 domain-containing protein YhdP	3549838	3553639	-
STM14_RS17910	rng	266.7304324075226	-0.0812994	0.9408545844145729	FALSE	S_typhimurium_14028s	5028	WP_000123188.1	rng - ribonuclease G	3553745	3555215	-
STM14_RS17915	NA	39.16697851626055	-0.0684607	0.9646795793172288	FALSE	S_typhimurium_14028s	2729	WP_000210306.1	Maf-like protein	3555204	3555798	-
STM14_RS17920	mreD	34.8837	-0.759322	0.2616783962589138	FALSE	S_typhimurium_14028s	4020	WP_000179403.1	mreD - rod shape-determining protein MreD	3555806	3556295	-
STM14_RS17925	mreC	105.06844904220245	-0.195327	0.8233554001663166	FALSE	S_typhimurium_14028s	4021	WP_000802538.1	mreC - rod shape-determining protein MreC	3556297	3557350	-
STM14_RS17930	mreB	545.2336059705741	0.00909347	0.9869194127342966	FALSE	S_typhimurium_14028s	2389	WP_000913396.1	mreB - rod shape-determining protein MreB	3557414	3558458	-
STM14_RS17940	csrD	141.61830718117866	-0.161198	0.8721992989863083	FALSE	S_typhimurium_14028s	2281	WP_001241377.1	csrD - RNase E specificity factor CsrD	3558765	3560706	-
STM14_RS17945	NA	88.49289307045109	-0.219341	0.8380882917672976	FALSE	S_typhimurium_14028s	4488	WP_001148246.1	oxidoreductase	3560909	3561884	+
STM14_RS17950	msrP	45.54815992759029	-0.194161	0.8710931922472414	FALSE	S_typhimurium_14028s	2937	WP_000723876.1	msrP - protein-methionine-sulfoxide reductase catalytic subunit MsrP	3561996	3563001	+
STM14_RS17955	msrQ	48.819399162554575	-0.500728	0.6846764333809706	FALSE	S_typhimurium_14028s	4023	WP_001240053.1	msrQ - protein-methionine-sulfoxide reductase heme-binding subunit MsrQ	3563001	3563601	+
STM14_RS17960	accB	667.1018186983861	0.0477453	0.9518317679584658	FALSE	S_typhimurium_14028s	4024	WP_000354626.1	accB - acetyl-CoA carboxylase biotin carboxyl carrier protein	3563993	3564464	+
STM14_RS17965	accC	1326.0123787467337	0.042118271184086814	0.9658805279006261	FALSE	S_typhimurium_14028s	4025	WP_000884627.1	accC - acetyl-CoA carboxylase biotin carboxylase subunit	3564474	3565824	+
STM14_RS17970	NA	6.537834222925006	-0.692794	0.8557505292011345	FALSE	S_typhimurium_14028s	4026	WP_000340018.1	YhdT family protein	3565932	3566175	+
STM14_RS17975	panF	60.2872	-0.0497715	0.9710190378507466	FALSE	S_typhimurium_14028s	2384	WP_001175741.1	panF - sodium/pantothenate symporter	3566164	3567616	+
STM14_RS17980	prmA	134.36169282357162	-0.064046	0.9581701099888963	FALSE	S_typhimurium_14028s	4027	WP_001145849.1	prmA - 50S ribosomal protein L11 methyltransferase	3567627	3568509	+
STM14_RS17985	dusB	1724.8268902478305	-0.0371657	0.9710190378507466	FALSE	S_typhimurium_14028s	2566	WP_001219664.1	dusB - tRNA dihydrouridine synthase DusB	3569169	3570135	+
STM14_RS17990	fis	530.4840540704766	0.10139839408023008	0.9236482518331299	FALSE	S_typhimurium_14028s	4028	WP_000462905.1	fis - DNA-binding transcriptional regulator Fis	3570160	3570457	+
STM14_RS17995	yhdJ	103.69316037631792	-0.00996377	0.9934475077767237	FALSE	S_typhimurium_14028s	6384	WP_000642611.1	yhdJ - adenine-specific DNA-methyltransferase	3570542	3571427	+
STM14_RS18000	NA	82.57659927183218	0.20635999708454553	0.8415831823743734	FALSE	S_typhimurium_14028s	5972	WP_000620015.1	DUF2556 family protein	3571509	3571674	+
STM14_RS18005	NA	71.33501103551842	-1.03486	0.13923615733036124	FALSE	S_typhimurium_14028s	632	WP_001145331.1	bifunctional diguanylate cyclase/phosphodiesterase	3571824	3573924	+
STM14_RS18010	envR	9.793752290188877	0.0794421	0.9780258512561595	FALSE	S_typhimurium_14028s	1340	WP_001085725.1	envR - acrEF/envCD operon transcriptional regulator	3573926	3574589	-
STM14_RS18015	NA	2.499213189839791	-0.592686	0.9434155820767436	FALSE	S_typhimurium_14028s	635	WP_000160383.1	efflux RND transporter periplasmic adaptor subunit	3575002	3576160	+
STM14_RS18020	NA	21.23490070182298	-0.00696761	0.9974594704632409	FALSE	S_typhimurium_14028s	264	WP_001273295.1	multidrug efflux RND transporter permease subunit	3576171	3579285	+
STM14_RS18025	NA	256.12183337192334	0.31836230644127483	0.651818	FALSE	S_typhimurium_14028s	3751	WP_000825645.1	membrane protein	3579520	3579742	+
STM14_RS18060	NA	140.63899720796212	-0.956401	0.028528380994503517	FALSE	S_typhimurium_14028s	2258	WP_001285640.1	gamma carbonic anhydrase family protein	3586339	3586894	+
STM14_RS18065	NA	22.217694422249842	0.17765110569725331	0.9507489874193488	FALSE	S_typhimurium_14028s	5889	WP_001070571.1	DUF1488 domain-containing protein	3586869	3587127	-
STM14_RS18070	aroE	76.26801569498289	-0.164715	0.9100808255186401	FALSE	S_typhimurium_14028s	2606	WP_000451193.1	aroE - shikimate dehydrogenase	3587123	3587942	-
STM14_RS18075	tsaC	16.179032472028943	-0.434155	0.8326298960197909	FALSE	S_typhimurium_14028s	2603	WP_001063609.1	tsaC - L-threonylcarbamoyladenylate synthase type 1 TsaC	3587946	3588519	-
STM14_RS18080	NA	130.42556385453722	-0.183921	0.8797067424527509	FALSE	S_typhimurium_14028s	4047	WP_001129708.1	topoisomerase DNA-binding C4 zinc finger domain-containing protein	3588523	3589066	-
STM14_RS18085	smg	92.52176439302325	0.1149895061421117	0.9053421876184174	FALSE	S_typhimurium_14028s	4048	WP_000460663.1	smg - DUF494 family protein Smg	3589092	3589566	-
STM14_RS18090	dprA	31.37548683242875	0.23105433960796906	0.8733357095512312	FALSE	S_typhimurium_14028s	4049	WP_000124529.1	dprA - DNA-protecting protein DprA	3589537	3590662	-
STM14_RS18095	def	171.5041576342993	0.2138422070529992	0.8222167618611175	FALSE	S_typhimurium_14028s	4050	WP_000114987.1	def - peptide deformylase	3590793	3591303	+
STM14_RS18100	fmt	237.65978171846675	-0.168707	0.7905680476007296	FALSE	S_typhimurium_14028s	4051	WP_001285165.1	fmt - methionyl-tRNA formyltransferase	3591318	3592266	+
STM14_RS18105	rsmB	80.08631189174353	-0.246989	0.8326298960197909	FALSE	S_typhimurium_14028s	2744	WP_000744604.1	rsmB - 16S rRNA (cytosine(967)-C(5))-methyltransferase RsmB	3592317	3593607	+
STM14_RS18110	trkA	259.3563565170835	-0.412861	0.5506847898775424	FALSE	S_typhimurium_14028s	4052	WP_000691374.1	trkA - Trk system potassium transporter TrkA	3593628	3595005	+
STM14_RS18115	mscL	1243.286584732175	-0.721855	0.0335111	FALSE	S_typhimurium_14028s	4053	WP_000008119.1	mscL - large-conductance mechanosensitive channel protein MscL	3595146	3595560	+
STM14_RS18120	NA	108.04082121595336	0.029878386197646347	0.9809403433184971	FALSE	S_typhimurium_14028s	5147	WP_001682446.1	alternative ribosome-rescue factor A	3595495	3595765	-
STM14_RS18125	zntR	58.4223	-0.0590831	0.9686189110005927	FALSE	S_typhimurium_14028s	1085	WP_000285585.1	zntR - Zn(2+)-responsive transcriptional regulator	3595822	3596248	-
STM14_RS18130	NA	21.31394364186989	-0.131784	0.9461003810865444	FALSE	S_typhimurium_14028s	4054	WP_000266515.1	DUF1992 domain-containing protein	3596258	3596627	-
STM14_RS18135	rplQ	3050.523636399253	0.2647139601167714	0.5803047084321666	FALSE	S_typhimurium_14028s	4055	WP_001216370.1	rplQ - 50S ribosomal protein L17	3596734	3597118	-
STM14_RS18140	rpoA	10118.303360210919	0.2377877928272407	0.6504258816192007	FALSE	S_typhimurium_14028s	4056	WP_001162094.1	rpoA - DNA-directed RNA polymerase subunit alpha	3597158	3598148	-
STM14_RS18145	rpsD	4656.84	0.19840440754457367	0.756784	FALSE	S_typhimurium_14028s	4057	WP_000135226.1	rpsD - 30S ribosomal protein S4	3598173	3598794	-
STM14_RS18150	rpsK	3220.6865739671407	0.21000170639752186	0.6401746186479239	FALSE	S_typhimurium_14028s	4058	WP_001029758.1	rpsK - 30S ribosomal protein S11	3598827	3599217	-
STM14_RS18155	rpsM	3427.6557786405647	0.3345653146089911	0.538247	FALSE	S_typhimurium_14028s	4059	WP_000090780.1	rpsM - 30S ribosomal protein S13	3599233	3599590	-
STM14_RS18160	rpmJ	1276.14	0.0297674	0.9779243602223316	FALSE	S_typhimurium_14028s	4060	WP_000868187.1	rpmJ - 50S ribosomal protein L36	3599736	3599853	-
STM14_RS18165	secY	18824.615267683792	0.15026435024051202	0.8446864893968571	FALSE	S_typhimurium_14028s	4061	WP_001118864.1	secY - preprotein translocase subunit SecY	3599884	3601216	-
STM14_RS18170	rplO	2793.410416768219	0.18081771305821112	0.834239	FALSE	S_typhimurium_14028s	4062	WP_001238917.1	rplO - 50S ribosomal protein L15	3601223	3601658	-
STM14_RS18175	rpmD	84.0036	0.619827	0.3444999093024473	FALSE	S_typhimurium_14028s	4063	WP_001140434.1	rpmD - 50S ribosomal protein L30	3601661	3601841	-
STM14_RS18180	rpsE	3431.026496646113	0.1321468697731282	0.8456201773190661	FALSE	S_typhimurium_14028s	4064	WP_000940121.1	rpsE - 30S ribosomal protein S5	3601844	3602348	-
STM14_RS18185	rplR	1382.9322131033566	0.2371797751912313	0.6696389971238176	FALSE	S_typhimurium_14028s	4065	WP_000358956.1	rplR - 50S ribosomal protein L18	3602362	3602716	-
STM14_RS18190	rplF	3807.0635021798116	0.1598855907885031	0.8001836085406807	FALSE	S_typhimurium_14028s	4066	WP_000091939.1	rplF - 50S ribosomal protein L6	3602725	3603259	-
STM14_RS18195	rpsH	2310.3679564476984	0.0578498	0.9381791123450804	FALSE	S_typhimurium_14028s	4067	WP_000062611.1	rpsH - 30S ribosomal protein S8	3603271	3603664	-
STM14_RS18200	rpsN	1346.7276477073435	0.0889488	0.9231499789225573	FALSE	S_typhimurium_14028s	4068	WP_001118932.1	rpsN - 30S ribosomal protein S14	3603697	3604003	-
STM14_RS18205	rplE	5197.769459545808	0.15912307036324586	0.8080198094287352	FALSE	S_typhimurium_14028s	4069	WP_001096206.1	rplE - 50S ribosomal protein L5	3604017	3604557	-
STM14_RS18210	rplX	2597.26	0.2598419190662666	0.5949582211986015	FALSE	S_typhimurium_14028s	4070	WP_000729185.1	rplX - 50S ribosomal protein L24	3604571	3604886	-
STM14_RS18215	rplN	6831.705989537252	0.2878358807706617	0.5949582211986015	FALSE	S_typhimurium_14028s	4071	WP_000613954.1	rplN - 50S ribosomal protein L14	3604896	3605268	-
STM14_RS18220	rpsQ	1690.9294481295062	0.3630347351617957	0.5842248473018562	FALSE	S_typhimurium_14028s	4072	WP_000130101.1	rpsQ - 30S ribosomal protein S17	3605431	3605686	-
STM14_RS18225	rpmC	874.3756734596273	0.4791619462264827	0.5313740725875947	FALSE	S_typhimurium_14028s	4073	WP_000644742.1	rpmC - 50S ribosomal protein L29	3605685	3605877	-
STM14_RS18230	rplP	2003.9592657954995	0.069809	0.9257113235775468	FALSE	S_typhimurium_14028s	4074	WP_000941208.1	rplP - 50S ribosomal protein L16	3605876	3606287	-
STM14_RS18235	rpsC	5710.977100221152	0.081313	0.9231499789225573	FALSE	S_typhimurium_14028s	4075	WP_000529945.1	rpsC - 30S ribosomal protein S3	3606299	3607001	-
STM14_RS18240	rplV	1282.1721200241996	0.10302211458356737	0.8792191963919126	FALSE	S_typhimurium_14028s	4076	WP_000447529.1	rplV - 50S ribosomal protein L22	3607018	3607351	-
STM14_RS18245	rpsS	792.9863104937813	0.031102446498135476	0.9710190378507466	FALSE	S_typhimurium_14028s	4078	WP_001138115.1	rpsS - 30S ribosomal protein S19	3607365	3607644	-
STM14_RS18250	rplB	5484.211625372929	0.0762985	0.9231499789225573	FALSE	S_typhimurium_14028s	4079	WP_000301869.1	rplB - 50S ribosomal protein L2	3607660	3608482	-
STM14_RS18255	rplW	1143.811682418513	-0.00655775	0.9915333086968131	FALSE	S_typhimurium_14028s	4080	WP_000617546.1	rplW - 50S ribosomal protein L23	3608499	3608802	-
STM14_RS18260	rplD	4675.024446314402	0.10035538042481111	0.8745671328409287	FALSE	S_typhimurium_14028s	4081	WP_000424395.1	rplD - 50S ribosomal protein L4	3608798	3609404	-
STM14_RS18265	rplC	5706.545575099428	0.0763941	0.8986290936835343	FALSE	S_typhimurium_14028s	4082	WP_000579838.1	rplC - 50S ribosomal protein L3	3609414	3610044	-
STM14_RS18270	rpsJ	6176.919788556025	0.18497132503054675	0.7005936312316466	FALSE	S_typhimurium_14028s	4083	WP_001181005.1	rpsJ - 30S ribosomal protein S10	3610076	3610388	-
STM14_RS18280	bfr	759.6224463819432	-3.74397	1.889003669502913e-20	TRUE	S_typhimurium_14028s	4084	WP_000675530.1	bfr - bacterioferritin	3611231	3611708	-
STM14_RS18285	bfd	464.1536624839729	0.0431839	0.9680540124988856	FALSE	S_typhimurium_14028s	4085	WP_000289082.1	bfd - bacterioferritin-associated ferredoxin	3611780	3611975	-
STM14_RS18290	tuf	12038.907978185202	0.13920777976444884	0.8557505292011345	FALSE	S_typhimurium_14028s	1273	WP_000031748.1	tuf - elongation factor Tu	3612159	3613344	-
STM14_RS18295	fusA	13905.896105641263	0.24389144555466077	0.5961523444029883	FALSE	S_typhimurium_14028s	1655	WP_000124693.1	fusA - elongation factor G	3613415	3615530	-
STM14_RS18300	rpsG	4133.696558826432	0.22447622668970688	0.5955955510576846	FALSE	S_typhimurium_14028s	4086	WP_001138042.1	rpsG - 30S ribosomal protein S7	3615626	3616097	-
STM14_RS18305	rpsL	4857.382358172699	0.36645728706083797	0.47780611370592857	FALSE	S_typhimurium_14028s	4087	WP_000246815.1	rpsL - 30S ribosomal protein S12	3616192	3616567	-
STM14_RS18310	tusB	108.65491083800322	-0.222144	0.8557505292011345	FALSE	S_typhimurium_14028s	4088	WP_000903400.1	tusB - sulfurtransferase complex subunit TusB	3616692	3616980	-
STM14_RS18315	tusC	10.299216946669265	0.4750735778670891	0.8610043451286071	FALSE	S_typhimurium_14028s	4089	WP_000820704.1	tusC - sulfurtransferase complex subunit TusC	3616987	3617344	-
STM14_RS18320	tusD	31.510257854488422	-0.336715	0.8115249233255198	FALSE	S_typhimurium_14028s	4090	WP_001268010.1	tusD - sulfurtransferase complex subunit TusD	3617343	3617730	-
STM14_RS18325	NA	243.7028908282188	0.26667791277383096	0.6519160859828085	FALSE	S_typhimurium_14028s	3019	WP_000091471.1	transcriptional regulator	3617729	3618452	-
STM14_RS18330	fkpA	2715.8160936036147	-0.0380357	0.9643678862126362	FALSE	S_typhimurium_14028s	2654	WP_000838227.1	fkpA - FKBP-type peptidyl-prolyl cis-trans isomerase	3618728	3619547	-
STM14_RS18335	NA	935.0073151752377	0.6460279337732995	0.00333254	FALSE	S_typhimurium_14028s	4091	WP_001152701.1	SlyX family protein	3619766	3619985	+
STM14_RS18340	slyD	1310.8453917184333	-0.038006	0.9590013398477586	FALSE	S_typhimurium_14028s	2661	WP_000861341.1	slyD - peptidylprolyl isomerase	3620172	3620763	-
STM14_RS18345	NA	11.18415290371213	1.3073710133477385	0.6267252141771934	FALSE	S_typhimurium_14028s	4092	WP_001007735.1	YheV family putative metal-binding protein	3620857	3621058	-
STM14_RS18350	kefB	63.53794169938252	-0.0118525	0.9921961905147882	FALSE	S_typhimurium_14028s	1118	WP_000398133.1	kefB - glutathione-regulated potassium-efflux system protein KefB	3621068	3622874	-
STM14_RS18355	kefG	23.176752498642788	0.404473	0.8478394728809523	FALSE	S_typhimurium_14028s	697	WP_000081820.1	kefG - glutathione-regulated potassium-efflux system ancillary protein KefG	3622873	3623425	-
STM14_RS18360	NA	100.31689857564993	0.2589315063675794	0.7659627321938554	FALSE	S_typhimurium_14028s	4431	WP_000634766.1	ABC transporter ATP-binding protein	3623690	3625598	+
STM14_RS18365	NA	4.568602935467868	-0.548812	0.8986290936835343	FALSE	S_typhimurium_14028s	12745	WP_001054041.1	hypothetical protein	3625760	3625982	+
STM14_RS18370	NA	119.33359294046512	-0.0163432	0.986467	FALSE	S_typhimurium_14028s	7171	WP_000047690.1	monooxygenase	3625983	3626295	-
STM14_RS18375	NA	74.66424367429468	-0.431778	0.5551399084090126	FALSE	S_typhimurium_14028s	4093	WP_001214118.1	hydrolase	3626492	3627560	+
STM14_RS18380	NA	7.8195456681173114	-0.842698	0.7651961727698924	FALSE	S_typhimurium_14028s	4094	WP_000586568.1	YheU family protein	3627556	3627775	+
STM14_RS18385	NA	88.69119685467479	0.28424330544441334	0.8326298960197909	FALSE	S_typhimurium_14028s	4095	WP_001274690.1	phosphoribulokinase	3627826	3628696	+
STM14_RS18390	NA	275.83621404372417	0.098914	0.9281301736507674	FALSE	S_typhimurium_14028s	4096	WP_001148919.1	OsmC family protein	3628791	3629196	-
STM14_RS18395	crp	2940.832012807283	0.20348954458057578	0.834239	FALSE	S_typhimurium_14028s	2640	WP_000242758.1	crp - cAMP-activated global transcriptional regulator CRP	3629503	3630136	+
STM14_RS18400	NA	152.4391989552069	0.096576	0.9337907592254648	FALSE	S_typhimurium_14028s	2725	WP_000269311.1	YccS/YhfK family putative transporter	3630184	3632272	+
STM14_RS18405	NA	31.166466043373845	-0.255646	0.8641096992107434	FALSE	S_typhimurium_14028s	885	WP_000190029.1	aspartate aminotransferase family protein	3632314	3633532	-
STM14_RS18410	pabA	27.02406656674013	-0.558733	0.5937600829277451	FALSE	S_typhimurium_14028s	3021	WP_000601880.1	pabA - aminodeoxychorismate synthase component 2	3633617	3634181	-
STM14_RS18415	NA	53.13552690792031	-0.746873	0.5668441605706556	FALSE	S_typhimurium_14028s	4825	WP_001280671.1	putative adenosine monophosphate-protein transferase Fic	3634212	3634815	-
STM14_RS18420	NA	13.756400735908658	-1.68657	0.2492840789156136	FALSE	S_typhimurium_14028s	5890	WP_001521109.1	YhfG family protein	3634804	3634972	-
STM14_RS18425	ppiA	856.365	0.00644085	0.9921961905147882	FALSE	S_typhimurium_14028s	2696	WP_000920478.1	ppiA - peptidylprolyl isomerase A	3635080	3635653	-
STM14_RS18430	tsgA	165.48393144364059	-0.15442	0.9389034261910867	FALSE	S_typhimurium_14028s	4097	WP_000185211.1	tsgA - MFS transporter TsgA	3635929	3637111	+
STM14_RS18435	nirB	36.12305593343729	-0.594216	0.625068	FALSE	S_typhimurium_14028s	1693	WP_000049249.1	nirB - NADPH-nitrite reductase large subunit	3637373	3639917	+
STM14_RS18440	nirD	3.339776899712985	2.1023799852259586	0.6084859627902648	FALSE	S_typhimurium_14028s	4098	WP_000084814.1	nirD - nitrite reductase small subunit NirD	3639913	3640240	+
STM14_RS18445	nirC	6.171914562926801	-1.15092	0.6635073132114001	FALSE	S_typhimurium_14028s	5405	WP_000493569.1	nirC - nitrite transporter NirC	3640505	3641315	+
STM14_RS18450	cysG	108.85663250775174	-0.251035	0.8017682374136441	FALSE	S_typhimurium_14028s	1673	WP_000349895.1	cysG - siroheme synthase CysG	3641326	3642700	+
STM14_RS18455	bigA	53.67350219913746	0.0323575	0.9780771998566538	FALSE	S_typhimurium_14028s	12746	WP_014344197.1	bigA - autotransporter adhesin BigA	3643028	3648923	+
STM14_RS18465	NA	67.60023512269073	0.6581260562983962	0.2956851308849377	FALSE	S_typhimurium_14028s	5973	WP_000472323.1	YhfL family protein	3649826	3649997	+
STM14_RS18470	trpS	687.7045658036085	0.2301942262886354	0.5282300310601208	FALSE	S_typhimurium_14028s	2867	WP_000165562.1	trpS - tryptophan--tRNA ligase	3650141	3651146	-
STM14_RS18475	gph	133.40822492645145	0.47982813724643714	0.2518985494536213	FALSE	S_typhimurium_14028s	2305	WP_000359655.1	gph - phosphoglycolate phosphatase	3651138	3651897	-
STM14_RS18480	rpe	113.56278635930067	0.17003577498857256	0.8797067424527509	FALSE	S_typhimurium_14028s	2605	WP_000816284.1	rpe - ribulose-phosphate 3-epimerase	3651889	3652567	-
STM14_RS18485	dam	256.1499676129165	0.11358306615081272	0.8464894491853469	FALSE	S_typhimurium_14028s	1540	WP_000742132.1	dam - adenine-specific DNA-methyltransferase	3652584	3653421	-
STM14_RS18490	damX	807.8841920823974	0.16743614473774296	0.7429961981867282	FALSE	S_typhimurium_14028s	4860	WP_000343156.1	damX - cell division protein DamX	3653601	3654879	-
STM14_RS18495	aroB	775.8374241384095	-0.0690175	0.9231499789225573	FALSE	S_typhimurium_14028s	4099	WP_000439828.1	aroB - 3-dehydroquinate synthase	3654976	3656065	-
STM14_RS18500	aroK	1021.5972748442279	0.23746746089679865	0.5823274955962991	FALSE	S_typhimurium_14028s	2685	WP_000818621.1	aroK - shikimate kinase AroK	3656121	3656643	-
STM14_RS18505	hofQ	16.890191884471047	-0.176686	0.9396014229026488	FALSE	S_typhimurium_14028s	5034	WP_000832802.1	hofQ - DNA uptake porin HofQ	3657107	3658346	-
STM14_RS18515	NA	1.0741772293978675	3.5835274261194723	NA	NA	S_typhimurium_14028s	7811	WP_000992496.1	membrane protein	3658651	3659125	-
STM14_RS18525	NA	8.620203350527094	-0.751502	0.8164918115651761	FALSE	S_typhimurium_14028s	4100	WP_000874732.1	DNA utilization protein HofM	3659647	3660427	-
STM14_RS18530	mrcA	444.1945787484815	0.33478466441446186	0.4754650151262448	FALSE	S_typhimurium_14028s	4101	WP_000673808.1	mrcA - peptidoglycan glycosyltransferase/peptidoglycan DD-transpeptidase MrcA	3660547	3663100	+
STM14_RS18535	nudE	66.14458930821861	0.6216199762608384	0.6206056502853128	FALSE	S_typhimurium_14028s	3064	WP_000045725.1	nudE - ADP compounds hydrolase NudE	3663195	3663759	-
STM14_RS18540	igaA	312.1448931683017	0.056842939124517114	0.9590013398477586	FALSE	S_typhimurium_14028s	4102	WP_000104094.1	igaA - intracellular growth attenuator protein IgaA	3664081	3666214	+
STM14_RS18545	yrfG	97.8389	0.0800984	0.9434155820767436	FALSE	S_typhimurium_14028s	4103	WP_001520508.1	yrfG - GMP/IMP nucleotidase	3666278	3666947	+
STM14_RS18550	hslR	13.809340319141901	-0.501909	0.8380882917672976	FALSE	S_typhimurium_14028s	4104	WP_000660723.1	hslR - ribosome-associated heat shock protein Hsp15	3666957	3667359	+
STM14_RS18555	hslO	546.7617690363148	0.12818912120243417	0.8781074460136808	FALSE	S_typhimurium_14028s	4105	WP_001669339.1	hslO - Hsp33 family molecular chaperone HslO	3667383	3668262	+
STM14_RS18560	NA	53.71080928347267	0.12167358437357231	0.9389034261910867	FALSE	S_typhimurium_14028s	8173	WP_000446437.1	DUF4153 domain-containing protein	3668371	3670081	-
STM14_RS18565	pckA	2141.6591451216286	0.15589483835607842	0.9008924207035802	FALSE	S_typhimurium_14028s	1848	WP_001265689.1	pckA - phosphoenolpyruvate carboxykinase (ATP)	3670460	3672080	+
STM14_RS18570	envZ	116.40543650025039	0.13204851919478433	0.9172024486090462	FALSE	S_typhimurium_14028s	4484	WP_001253818.1	envZ - two-component system sensor histidine kinase EnvZ	3672154	3673507	-
STM14_RS18575	ompR	242.46465518889528	0.0521046	0.9646795793172288	FALSE	S_typhimurium_14028s	482	WP_001157751.1	ompR - two-component system response regulator OmpR	3673503	3674223	-
STM14_RS18580	greB	25.588022352837324	0.34071842991763945	0.8395327158916318	FALSE	S_typhimurium_14028s	2810	WP_000856693.1	greB - transcription elongation factor GreB	3674448	3674922	+
STM14_RS18585	NA	216.67826961315254	0.18926473417632186	0.8129366918308293	FALSE	S_typhimurium_14028s	4106	WP_000980662.1	RNA-binding transcriptional accessory protein	3675020	3677351	+
STM14_RS18590	feoA	41.394629834977444	0.381167	0.8326298960197909	FALSE	S_typhimurium_14028s	4107	WP_001160955.1	feoA - ferrous iron transporter A	3677787	3678015	+
STM14_RS18595	feoB	145.34	-0.137876	0.903897	FALSE	S_typhimurium_14028s	4108	WP_000736973.1	feoB - Fe(2+) transporter permease subunit FeoB	3678033	3680352	+
STM14_RS18600	feoC	36.00804487313129	0.10783598126843134	0.9549413875553897	FALSE	S_typhimurium_14028s	4109	WP_000157589.1	feoC - [Fe-S]-dependent transcriptional repressor FeoC	3680364	3680601	+
STM14_RS18605	NA	35.591852653573824	-0.854082	0.3940887805785933	FALSE	S_typhimurium_14028s	273	WP_000235945.1	Rpn family recombination-promoting nuclease/putative transposase	3680835	3681750	+
STM14_RS18610	bioH	115.90422505550575	0.17916211094837592	0.8395327158916318	FALSE	S_typhimurium_14028s	2293	WP_000998146.1	bioH - pimeloyl-ACP methyl ester esterase BioH	3681785	3682556	-
STM14_RS18615	gntX	28.968154003543148	0.33257694630509266	0.8184028554564272	FALSE	S_typhimurium_14028s	4110	WP_000958732.1	gntX - DNA utilization protein GntX	3682593	3683277	+
STM14_RS18620	nfuA	756.4597653324272	0.3342571305712419	0.41872786831172837	FALSE	S_typhimurium_14028s	4111	WP_000619387.1	nfuA - Fe-S biogenesis protein NfuA	3683335	3683911	+
STM14_RS18625	gntT	70.76396483563911	-0.116478	0.9613339445713525	FALSE	S_typhimurium_14028s	1619	WP_001131737.1	gntT - gluconate transporter	3684287	3685604	+
STM14_RS18630	malQ	112.61914996470989	-2.12663	0.00393891	TRUE	S_typhimurium_14028s	4112	WP_000428721.1	malQ - 4-alpha-glucanotransferase	3685722	3687801	-
STM14_RS18635	malP	207.57483901598616	-2.37936	5.926125315528658e-5	TRUE	S_typhimurium_14028s	2812	WP_000082246.1	malP - maltodextrin phosphorylase	3687810	3690204	-
STM14_RS18640	malT	941.6660560621292	-0.554646	0.44656367800939606	FALSE	S_typhimurium_14028s	3065	WP_000907029.1	malT - HTH-type transcriptional regulator MalT	3690797	3693503	+
STM14_RS18645	NA	40.08165329548912	-0.104017	0.9646795793172288	FALSE	S_typhimurium_14028s	8869	WP_001526148.1	type II toxin-antitoxin system YafQ family toxin	3693590	3693866	-
STM14_RS18650	NA	272.3529732034287	-0.356755	0.5435884864023278	FALSE	S_typhimurium_14028s	8872	WP_000729713.1	type II toxin-antitoxin system RelB/DinJ family antitoxin	3693868	3694129	-
STM14_RS18655	rtcA	5.485644768529024	-0.220827	0.9680540124988856	FALSE	S_typhimurium_14028s	8873	WP_000101027.1	rtcA - RNA 3'-terminal phosphate cyclase	3694237	3695257	-
STM14_RS18660	rtcB	15.55987838046571	-0.0115108	0.9957292611389927	FALSE	S_typhimurium_14028s	7173	WP_001105521.1	rtcB - RNA-splicing ligase RtcB	3695260	3696475	-
STM14_RS18665	NA	6.1363577651664425	0.6511851020253662	0.8446864893968571	FALSE	S_typhimurium_14028s	12747	WP_000013008.1	TROVE domain-containing protein	3696822	3698376	-
STM14_RS18670	rtcR	308.8999242017554	-0.161644	0.8848725470592808	FALSE	S_typhimurium_14028s	7267	WP_001232871.1	rtcR - RNA repair transcriptional activator RtcR	3698565	3700149	+
STM14_RS18675	NA	154.78566835080937	-0.054388	0.9646795793172288	FALSE	S_typhimurium_14028s	4674	WP_000815085.1	DeoR/GlpR family transcriptional regulator	3700145	3700904	-
STM14_RS18680	glpG	108.68658882537845	-0.394153	0.6137729085980836	FALSE	S_typhimurium_14028s	4113	WP_000928699.1	glpG - rhomboid family intramembrane serine protease GlpG	3700997	3701828	-
STM14_RS18685	glpE	71.64897424241687	0.2762691357571679	0.8380882917672976	FALSE	S_typhimurium_14028s	2814	WP_000434523.1	glpE - thiosulfate sulfurtransferase GlpE	3701903	3702230	-
STM14_RS18690	glpD	2766.9169336449954	0.0956695	0.9549413875553897	FALSE	S_typhimurium_14028s	2816	WP_000448179.1	glpD - glycerol-3-phosphate dehydrogenase	3702428	3703937	+
STM14_RS18695	NA	10.907339703917266	0.9197239900625883	0.5949582211986015	FALSE	S_typhimurium_14028s	12748	WP_000393233.1	hypothetical protein	3703983	3704529	-
STM14_RS18700	NA	113.95249012410751	-0.141453	0.8986290936835343	FALSE	S_typhimurium_14028s	12749	WP_010989078.1	PstS family phosphate ABC transporter substrate-binding protein	3704538	3706098	-
STM14_RS18705	NA	9.813944950750466	-0.425763	0.8615347511930583	FALSE	S_typhimurium_14028s	9365	WP_000258838.1	glycerol dehydrogenase	3706191	3707301	-
STM14_RS18710	NA	1.0690432281073403	-2.03261	NA	NA	S_typhimurium_14028s	572	WP_001518078.1	MFS transporter	3707638	3708973	+
STM14_RS18715	NA	5.289044687781763	-0.685482	0.8721992989863083	FALSE	S_typhimurium_14028s	9725	WP_000078494.1	dihydroxy-acid dehydratase	3708969	3710685	+
STM14_RS18720	NA	5.198697891831781	-1.48117	0.5473107711324822	FALSE	S_typhimurium_14028s	5314	WP_000192193.1	dihydrodipicolinate synthase family protein	3710728	3711634	+
STM14_RS18725	NA	160.16596850143458	-0.0299319	0.977796	FALSE	S_typhimurium_14028s	9404	WP_000724553.1	IclR family transcriptional regulator	3711677	3712433	-
STM14_RS18730	glgP	574.6750782730288	-1.49047	0.0011117	TRUE	S_typhimurium_14028s	2811	WP_000993428.1	glgP - glycogen phosphorylase	3712610	3715058	-
STM14_RS18735	glgA	185.34938987801948	-1.78478	0.00128812	TRUE	S_typhimurium_14028s	4114	WP_001197669.1	glgA - glycogen synthase GlgA	3715077	3716511	-
STM14_RS18740	glgC	84.48289951818154	-2.41902	1.0907988428756387e-5	TRUE	S_typhimurium_14028s	4115	WP_000253995.1	glgC - glucose-1-phosphate adenylyltransferase	3716510	3717806	-
STM14_RS18745	glgX	99.81545720011862	-2.70323	5.770990456680757e-8	TRUE	S_typhimurium_14028s	1676	WP_000192491.1	glgX - glycogen debranching protein GlgX	3717820	3719797	-
STM14_RS18750	glgB	196.59894667603078	-2.57756	5.214285603284221e-11	TRUE	S_typhimurium_14028s	4116	WP_000098543.1	glgB - 1,4-alpha-glucan branching enzyme	3719793	3721980	-
STM14_RS18755	asd	188.6908041085499	-0.0826027	0.9281301736507674	FALSE	S_typhimurium_14028s	2972	WP_000799940.1	asd - aspartate-semialdehyde dehydrogenase	3722326	3723433	-
STM14_RS18760	gntU	20.781849154751853	0.076904	0.9686189110005927	FALSE	S_typhimurium_14028s	2414	WP_000105958.1	gntU - gluconate transporter	3723856	3725197	-
STM14_RS18765	gntK	10.923227150343854	0.011648990887847278	0.9971590745053595	FALSE	S_typhimurium_14028s	2073	WP_000108342.1	gntK - gluconokinase	3725193	3725727	-
STM14_RS18770	gntR	97.35838586224986	0.3048723948861428	0.6914091645695589	FALSE	S_typhimurium_14028s	1646	WP_000730239.1	gntR - gluconate operon transcriptional repressor GntR	3725865	3726861	-
STM14_RS18775	NA	33.728869551801075	-0.413448	0.6401746186479239	FALSE	S_typhimurium_14028s	2545	WP_000639789.1	pirin family protein	3726990	3727686	-
STM14_RS18780	NA	82.69226520237137	-0.194813	0.8326298960197909	FALSE	S_typhimurium_14028s	526	WP_000172397.1	oxidoreductase	3727809	3728847	-
STM14_RS18785	yhhY	9.816500617102813	-0.795603	0.6665046748204934	FALSE	S_typhimurium_14028s	2244	WP_001290276.1	yhhY - N-acetyltransferase	3729315	3729804	+
STM14_RS18790	NA	4.5429081637244835	1.3032080111445818	0.7683443281323513	FALSE	S_typhimurium_14028s	1423	WP_000667440.1	PfkB family carbohydrate kinase	3730067	3731282	+
STM14_RS18795	NA	5.813789747733184	-1.35449	0.5304276504011531	FALSE	S_typhimurium_14028s	8079	WP_001066509.1	glutamine amidotransferase	3731297	3732059	+
STM14_RS18800	NA	1.8600676308555104	1.5742463487600777	NA	NA	S_typhimurium_14028s	12751	WP_001038951.1	DMT family transporter	3732112	3733084	+
STM14_RS18805	NA	11.945514182240512	0.9568533219470193	0.5608576076120468	FALSE	S_typhimurium_14028s	10734	WP_000675710.1	phosphotriesterase	3733080	3734115	+
STM14_RS18810	ggt	43.06043375071061	-2.02511	1.1880121709960414e-4	TRUE	S_typhimurium_14028s	2892	WP_000805096.1	ggt - gamma-glutamyltransferase	3734159	3735902	-
STM14_RS18815	NA	116.28784302335356	-0.62024	0.36665864996089503	FALSE	S_typhimurium_14028s	5974	WP_000826041.1	DUF2756 family protein	3736027	3736444	+
STM14_RS18820	ugpQ	35.163934813316885	-0.328685	0.8011212616551182	FALSE	S_typhimurium_14028s	2890	WP_000073548.1	ugpQ - glycerophosphodiester phosphodiesterase	3736456	3737197	-
STM14_RS18825	NA	52.94568385555377	-0.519018	0.5842248473018562	FALSE	S_typhimurium_14028s	211	WP_000907838.1	sn-glycerol-3-phosphate import ATP-binding protein UgpC	3737193	3738264	-
STM14_RS18830	ugpE	13.63834913761355	-3.18513	5.103701333264583e-4	TRUE	S_typhimurium_14028s	2463	WP_000572196.1	ugpE - sn-glycerol-3-phosphate ABC transporter permease UgpE	3738265	3739111	-
STM14_RS18835	ugpA	13.7784	-1.74401	0.2855475870274241	FALSE	S_typhimurium_14028s	2582	WP_000099303.1	ugpA - sn-glycerol-3-phosphate ABC transporter permease UgpA	3739107	3739995	-
STM14_RS18840	ugpB	206.5055249372829	-3.77213	3.0124676929166648e-9	TRUE	S_typhimurium_14028s	2882	WP_000624747.1	ugpB - sn-glycerol-3-phosphate ABC transporter substrate-binding protein UgpB	3740058	3741375	-
STM14_RS18845	NA	4.961654265983111	0.42091268252059877	0.9021362638758856	FALSE	S_typhimurium_14028s	6611	WP_001521773.1	type II toxin-antitoxin system death-on-curing family toxin	3741633	3742002	-
STM14_RS18850	NA	30.85478121361228	-0.254623	0.9156745272342434	FALSE	S_typhimurium_14028s	6612	WP_001520924.1	type II toxin-antitoxin system Phd/YefM family antitoxin	3741998	3742220	-
STM14_RS18855	livF	6.6924271148628165	-1.31803	0.384421	FALSE	S_typhimurium_14028s	433	WP_000416114.1	livF - high-affinity branched-chain amino acid ABC transporter ATP-binding protein LivF	3742351	3743065	-
STM14_RS18860	livG	5.107909243157379	-0.793196	0.8557505292011345	FALSE	S_typhimurium_14028s	1394	WP_000082083.1	livG - high-affinity branched-chain amino acid ABC transporter ATP-binding protein LivG	3743066	3743834	-
STM14_RS18865	livM	9.92628	-0.872279	0.7472437499801999	FALSE	S_typhimurium_14028s	1688	WP_000803766.1	livM - branched chain amino acid ABC transporter permease LivM	3743830	3745108	-
STM14_RS18870	livH	7.367036234144277	-0.550413	0.8557505292011345	FALSE	S_typhimurium_14028s	1542	WP_000003007.1	livH - high-affinity branched-chain amino acid ABC transporter permease LivH	3745104	3746031	-
STM14_RS18875	livK	44.31405100955736	-0.781127	0.31122129045831076	FALSE	S_typhimurium_14028s	815	WP_000822976.1	livK - high-affinity branched-chain amino acid ABC transporter substrate-binding protein LivK	3746090	3747200	-
STM14_RS18880	panM	68.25157183547653	0.3255206123664244	0.7582895990924048	FALSE	S_typhimurium_14028s	4247	WP_000778873.1	panM - aspartate 1-decarboxylase autocleavage activator PanM	3747621	3748005	+
STM14_RS18885	NA	5.42889	0.9941353038496451	0.6902599683402979	FALSE	S_typhimurium_14028s	12752	WP_001517957.1	hypothetical protein	3747982	3748117	+
STM14_RS18895	rpoH	988.6042446468741	0.12091675836156741	0.8222167618611175	FALSE	S_typhimurium_14028s	2504	WP_000159621.1	rpoH - RNA polymerase sigma factor RpoH	3749624	3750479	-
STM14_RS18900	ftsX	175.56890218099022	-0.175	0.8299708794048007	FALSE	S_typhimurium_14028s	4246	WP_001081707.1	ftsX - permease-like cell division protein FtsX	3750724	3751780	-
STM14_RS18905	ftsE	50.259748783647076	0.2396963290539735	0.8894445529209701	FALSE	S_typhimurium_14028s	2523	WP_000617729.1	ftsE - cell division ATP-binding protein FtsE	3751772	3752441	-
STM14_RS18910	ftsY	229.64778845927745	-0.0982593	0.9281301736507674	FALSE	S_typhimurium_14028s	5975	WP_001118686.1	ftsY - signal recognition particle-docking protein FtsY	3752443	3753919	-
STM14_RS18915	rsmD	25.811698432948187	0.4595039802100559	0.7582895990924048	FALSE	S_typhimurium_14028s	4245	WP_000743277.1	rsmD - 16S rRNA (guanine(966)-N(2))-methyltransferase	3754044	3754641	+
STM14_RS18920	NA	28.24207248489309	0.14909478582917393	0.9434155820767436	FALSE	S_typhimurium_14028s	4244	WP_000906757.1	DUF1145 family protein	3754630	3754900	+
STM14_RS18925	NA	17.88285766711598	0.4028583257395022	0.8188639114373083	FALSE	S_typhimurium_14028s	4243	WP_000042853.1	DUF2500 domain-containing protein	3754921	3755293	-
STM14_RS18930	NA	40.743793759579574	-0.636947	0.4084910029977566	FALSE	S_typhimurium_14028s	4242	WP_000964735.1	lysoplasmalogenase	3755434	3756061	+
STM14_RS18935	zntA	27.465107698616393	-0.0687727	0.9680540124988856	FALSE	S_typhimurium_14028s	2359	WP_000106641.1	zntA - Zn(II)/Cd(II)/Pb(II) translocating P-type ATPase ZntA	3756141	3758340	+
STM14_RS18940	NA	35.92774477790312	-1.19312	0.0666165	FALSE	S_typhimurium_14028s	918	WP_000789683.1	methyl-accepting chemotaxis citrate transducer	3758539	3760183	+
STM14_RS18945	tusA	60.85369159584292	0.23959937276600504	0.8497114336574513	FALSE	S_typhimurium_14028s	2612	WP_001541054.1	tusA - sulfurtransferase TusA	3760206	3760452	-
STM14_RS18950	NA	312.8947738509479	0.0240086	0.9809403433184971	FALSE	S_typhimurium_14028s	4241	WP_000187489.1	7-cyano-7-deazaguanine/7-aminomethyl-7- deazaguanine transporter	3760621	3761287	+
STM14_RS18955	NA	531.0145287628807	0.14816327516604888	0.8129366918308293	FALSE	S_typhimurium_14028s	3071	WP_001245277.1	DcrB family lipoprotein	3761359	3761917	+
STM14_RS18960	NA	29.59484790141339	-0.385391	0.8188639114373083	FALSE	S_typhimurium_14028s	1169	WP_001576500.1	MFS transporter	3761920	3763180	-
STM14_RS18965	NA	20.81412240211627	-2.25413	0.00468549	TRUE	S_typhimurium_14028s	1319	WP_000179589.1	AI-2E family transporter	3763269	3764319	+
STM14_RS18970	acpT	33.82908883725352	-0.729097	0.44656367800939606	FALSE	S_typhimurium_14028s	7175	WP_000285376.1	acpT - 4'-phosphopantetheinyl transferase AcpT	3764370	3764949	+
STM14_RS18975	nikR	103.8512483896606	0.2035548214291647	0.799792	FALSE	S_typhimurium_14028s	5891	WP_001190057.1	nikR - nickel-responsive transcriptional regulator NikR	3765040	3765442	+
STM14_RS18980	NA	17.80689042680601	-1.14333	0.19166436511917836	FALSE	S_typhimurium_14028s	6283	WP_001214750.1	ABC transporter permease	3765531	3766656	-
STM14_RS18985	rbbA	22.02334225524369	0.4089241426326733	0.8395327158916318	FALSE	S_typhimurium_14028s	7241	WP_000202926.1	rbbA - ribosome-associated ATPase/putative transporter RbbA	3766655	3769397	-
STM14_RS18990	NA	6.717653881520711	0.014087	0.9964210950786209	FALSE	S_typhimurium_14028s	6060	WP_000359836.1	HlyD family efflux transporter periplasmic adaptor subunit	3769393	3770461	-
STM14_RS18995	NA	68.4058	-0.204674	0.8188639114373083	FALSE	S_typhimurium_14028s	4119	WP_000439219.1	NAD(P)/FAD-dependent oxidoreductase	3770766	3771963	-
STM14_RS19000	pitA	1207.769217566877	0.052267261661323616	0.9451461290678987	FALSE	S_typhimurium_14028s	2095	WP_000902764.1	pitA - inorganic phosphate transporter PitA	3772193	3773690	+
STM14_RS19005	uspB	95.1857	0.2638837087025941	0.8094371645506031	FALSE	S_typhimurium_14028s	4120	WP_000626193.1	uspB - universal stress protein UspB	3773829	3774165	-
STM14_RS19010	uspA	1188.7765387823847	0.177324	0.8456201773190661	FALSE	S_typhimurium_14028s	1009	WP_000323565.1	uspA - universal stress protein UspA	3774552	3774987	+
STM14_RS19015	dtpB	339.6521715419136	-0.448069	0.6699778518148968	FALSE	S_typhimurium_14028s	1626	WP_001098275.1	dtpB - dipeptide/tripeptide permease DtpB	3775311	3776784	+
STM14_RS19020	rsmJ	28.270425574334023	-0.591314	0.5506847898775424	FALSE	S_typhimurium_14028s	4121	WP_001165134.1	rsmJ - 16S rRNA (guanine(1516)-N(2))-methyltransferase RsmJ	3776875	3777634	-
STM14_RS19025	prlC	156.68881107931378	-0.513637	0.407143	FALSE	S_typhimurium_14028s	2756	WP_000184178.1	prlC - oligopeptidase A	3777640	3779683	-
STM14_RS19030	NA	40.59107675453123	0.2751688015720008	0.8188639114373083	FALSE	S_typhimurium_14028s	8701	WP_000766151.1	phosphatase PAP2 family protein	3779864	3781136	-
STM14_RS19035	NA	136.80665592893092	-0.130952	0.903897	FALSE	S_typhimurium_14028s	4122	WP_000954235.1	23S rRNA (adenine(2030)-N(6))-methyltransferase RlmJ	3781346	3782189	+
STM14_RS19040	gorA	426.1217248940222	-0.0552417	0.9584864906261142	FALSE	S_typhimurium_14028s	2386	WP_000160774.1	gorA - glutathione-disulfide reductase	3782293	3783646	+
STM14_RS19045	fraE	28.101174479154245	0.879967	0.40895306981790724	FALSE	S_typhimurium_14028s	6298	WP_000702755.1	fraE - fructose-asparagine asparaginase	3783692	3784736	-
STM14_RS19050	NA	15.778651735349117	1.0175014237820106	0.6234363346554711	FALSE	S_typhimurium_14028s	7554	WP_000498935.1	anaerobic C4-dicarboxylate transporter	3784794	3786114	-
STM14_RS19055	fraD	16.556336442027686	0.36728895940294537	0.9008411498558047	FALSE	S_typhimurium_14028s	7963	WP_000028429.1	fraD - fructose-aspartate kinase	3786167	3787013	-
STM14_RS19060	fraB	94.5363	0.39753971676081346	0.7445387903013633	FALSE	S_typhimurium_14028s	4593	WP_010989080.1	fraB - 6-phosphofructose-aspartate deglycase	3787076	3788054	-
STM14_RS19065	NA	107.72031732200817	0.19921349479291964	0.8415831823743734	FALSE	S_typhimurium_14028s	7391	WP_000572568.1	GntR family transcriptional regulator	3788229	3788949	-
STM14_RS19070	NA	104.26339192574649	-1.30576	0.013594941031462802	FALSE	S_typhimurium_14028s	4725	WP_000934257.1	alpha,alpha-trehalase	3789274	3790924	+
STM14_RS19075	NA	50.13595714103367	-0.0752726	0.9680540124988856	FALSE	S_typhimurium_14028s	8874	WP_000185023.1	STY4199 family HEPN domain-containing protein	3790936	3792526	-
STM14_RS19080	NA	1.8038682203346497	0.7905216792191163	NA	NA	S_typhimurium_14028s	9605	WP_001120249.1	lysozyme	3792806	3793163	+
STM14_RS19085	NA	9.008	0.3591939870664541	0.9202198291653112	FALSE	S_typhimurium_14028s	6766	WP_001196084.1	response regulator transcription factor	3793168	3793771	-
STM14_RS19090	NA	10.520135064495374	-1.0754	0.6170339333744606	FALSE	S_typhimurium_14028s	395	WP_000358042.1	LysR family transcriptional regulator	3794401	3795301	+
STM14_RS19095	yhjD	43.83155446865819	-1.98508	0.00200318	TRUE	S_typhimurium_14028s	4123	WP_000191231.1	yhjD - inner membrane protein YhjD	3795373	3796402	+
STM14_RS19100	NA	9.487362093675003	-0.297018	0.9330287039613877	FALSE	S_typhimurium_14028s	2276	WP_001148983.1	MHS family MFS transporter	3796752	3798075	+
STM14_RS19105	NA	68.27016926043012	-4.5812	2.581146155083587e-13	TRUE	S_typhimurium_14028s	4124	WP_000158675.1	AsmA family protein	3798114	3800175	-
STM14_RS19110	pdeH	19.185358770195617	-0.139692	0.9517361025174228	FALSE	S_typhimurium_14028s	4625	WP_000595626.1	pdeH - cyclic-guanylate-specific phosphodiesterase	3800284	3801052	-
STM14_RS19115	NA	34.78049204693165	0.0835349	0.9625763315773215	FALSE	S_typhimurium_14028s	2222	WP_000037583.1	sugar kinase	3801280	3802210	+
STM14_RS19120	NA	426.7629046919155	0.5813455100220499	0.4780435436138709	FALSE	S_typhimurium_14028s	4221	WP_001163182.1	insulinase family protein	3802263	3803751	-
STM14_RS19125	dctA	1684.8787454835708	0.7680967023739014	0.5719182201082411	FALSE	S_typhimurium_14028s	2373	WP_000858228.1	dctA - C4-dicarboxylate transporter DctC	3803970	3805257	-
STM14_RS19130	hmsP	199.36949294394856	-0.186456	0.7988331793792357	FALSE	S_typhimurium_14028s	630	WP_001266339.1	hmsP - biofilm formation regulator HmsP	3805414	3807421	-
STM14_RS19135	bcsC	128.28277943311562	-0.927629	0.0984847	FALSE	S_typhimurium_14028s	4220	WP_001225195.1	bcsC - cellulose biosynthesis protein BcsC	3807594	3811137	-
STM14_RS19140	bcsZ	30.60549880891341	-1.48165	0.0426677	FALSE	S_typhimurium_14028s	3074	WP_000988813.1	bcsZ - cellulase	3811118	3812228	-
STM14_RS19145	bcsB	70.52577619202386	-1.45058	0.00722563	TRUE	S_typhimurium_14028s	3073	WP_000823813.1	bcsB - cellulose biosynthesis cyclic di-GMP-binding regulatory protein BcsB	3812231	3814532	-
STM14_RS19150	bcsA	126.76189067442037	-1.64085	3.2983550768451406e-4	TRUE	S_typhimurium_14028s	2881	WP_001275340.1	bcsA - UDP-forming cellulose synthase catalytic subunit	3814542	3817167	-
STM14_RS19155	bcsQ	28.90117321099289	-1.5014	0.14845475022834456	FALSE	S_typhimurium_14028s	4862	WP_000996125.1	bcsQ - cellulose biosynthesis protein BcsQ	3817163	3817916	-
STM14_RS19160	NA	13.513067016917171	-0.517725	0.7886541745374362	FALSE	S_typhimurium_14028s	4861	WP_000282616.1	YhjR family protein	3817916	3818120	-
STM14_RS19165	bcsE	98.37144344925404	-0.677449	0.0318598	FALSE	S_typhimurium_14028s	4219	WP_001205771.1	bcsE - cellulose biosynthesis protein BcsE	3818364	3819936	+
STM14_RS19175	bcsG	53.96390154278963	-0.961698	0.0851535	FALSE	S_typhimurium_14028s	4217	WP_000192026.1	bcsG - cellulose biosynthesis protein BcsG	3820120	3821800	+
STM14_RS19180	NA	43.36154418019184	0.7716961851527993	0.4987773475911395	FALSE	S_typhimurium_14028s	4391	WP_001669334.1	type I toxin-antitoxin system toxin Ldr family protein	3821881	3821989	-
STM14_RS19190	NA	86.05966426816899	0.5817180485510259	0.5019959922401761	FALSE	S_typhimurium_14028s	6184	WP_001150163.1	amino acid permease	3822631	3823930	+
STM14_RS19195	dppF	9.286051806245853	-1.47291	0.31054528900678696	FALSE	S_typhimurium_14028s	410	WP_000103563.1	dppF - dipeptide ABC transporter ATP-binding subunit DppF	3824030	3825044	-
STM14_RS19200	dppD	11.64003301892471	-0.655263	0.797928	FALSE	S_typhimurium_14028s	189	WP_001196509.1	dppD - dipeptide ABC transporter ATP-binding protein	3825040	3826024	-
STM14_RS19205	dppC	9.803583623888148	-1.08264	0.5949582211986015	FALSE	S_typhimurium_14028s	235	WP_000084690.1	dppC - dipeptide ABC transporter permease DppC	3826034	3826937	-
STM14_RS19210	dppB	17.05257523860518	-0.965958	0.5594883112084676	FALSE	S_typhimurium_14028s	286	WP_000938843.1	dppB - dipeptide ABC transporter permease DppB	3826946	3827966	-
STM14_RS19215	NA	252.18960328344497	-1.427	0.010856909157612194	FALSE	S_typhimurium_14028s	1459	WP_000028047.1	ABC transporter substrate-binding protein	3828122	3829730	-
STM14_RS19220	NA	29.31071773707572	-1.7043	0.00426892	TRUE	S_typhimurium_14028s	9618	WP_001136079.1	uracil-xanthine permease family protein	3830285	3831611	-
STM14_RS19225	NA	10.239351328944801	-0.520501	0.8583089773592858	FALSE	S_typhimurium_14028s	11097	WP_000940803.1	aryl-sulfate sulfotransferase	3831668	3832793	-
STM14_RS19230	NA	61.50872554206786	0.27739924665375887	0.8591570782756338	FALSE	S_typhimurium_14028s	14564	WP_000290692.1	substrate-binding domain-containing protein	3832942	3833950	+
STM14_RS19245	eptB	207.44379923637572	0.25730930519129486	0.7898885982329508	FALSE	S_typhimurium_14028s	2455	WP_001269259.1	eptB - kdo(2)-lipid A phosphoethanolamine 7''-transferase	3834276	3835968	-
STM14_RS19250	lpfE	15.510510933263884	0.22867547665977678	0.9236482518331299	FALSE	S_typhimurium_14028s	14626	WP_000792957.1	lpfE - long polar fimbrial protein LpfE	3836185	3836713	-
STM14_RS19260	lpfC	7.040260906294151	0.5054362995648489	0.8677829957814659	FALSE	S_typhimurium_14028s	324	WP_000220312.1	lpfC - outer membrane usher protein LpfC	3837805	3840334	-
STM14_RS19270	lpfA	5.7717036675520434	1.3929504533865815	0.614154	FALSE	S_typhimurium_14028s	498	WP_001519917.1	lpfA - long polar fimbria major subunit LpfA	3841139	3841664	-
STM14_RS19275	NA	19.69321847480684	-2.97091	3.019389981463927e-6	TRUE	S_typhimurium_14028s	5148	WP_000637070.1	autotransporter outer membrane beta-barrel domain-containing protein	3842181	3842886	-
STM14_RS19280	tag	50.36845969055743	0.5646922798541619	0.6084208854117656	FALSE	S_typhimurium_14028s	5035	WP_001188414.1	tag - DNA-3-methyladenine glycosylase I	3843042	3843624	+
STM14_RS19285	NA	34.803551884977445	-0.416966	0.8409431900043288	FALSE	S_typhimurium_14028s	953	WP_000619902.1	N-acetyltransferase	3843601	3844042	+
STM14_RS19290	NA	93.16958325938005	-0.655766	0.3158148108053488	FALSE	S_typhimurium_14028s	1079	WP_000148453.1	molybdopterin guanine dinucleotide-containing S/N-oxide reductase	3844010	3846344	-
STM14_RS19295	NA	52.93859296624088	-0.321076	0.834239	FALSE	S_typhimurium_14028s	2861	WP_000747548.1	OmpA family lipoprotein	3846496	3847159	+
STM14_RS19300	ghrB	101.01018729159736	0.29475287934394956	0.7423676284440394	FALSE	S_typhimurium_14028s	2317	WP_000804674.1	ghrB - glyoxylate/hydroxypyruvate reductase GhrB	3847377	3848352	+
STM14_RS19305	NA	1037.5279543122638	-0.0269237	0.9686189110005927	FALSE	S_typhimurium_14028s	3069	WP_000190524.1	DUF3053 domain-containing protein	3848401	3849112	-
STM14_RS19310	NA	435.50199049694754	-5.99164	4.448486597562176e-43	TRUE	S_typhimurium_14028s	4635	WP_000455790.1	HTH-type transcriptional regulator	3849550	3849841	+
STM14_RS19315	cspA	4078.964413236125	-0.0147653	0.9900998289507056	FALSE	S_typhimurium_14028s	560	WP_000014594.1	cspA - RNA chaperone/antiterminator CspA	3850129	3850342	+
STM14_RS19320	cueP	84.95060962566674	-0.00463053	0.9974594704632409	FALSE	S_typhimurium_14028s	8875	WP_000047149.1	cueP - copper-binding periplasmic metallochaperone CueP	3850515	3851055	+
STM14_RS19325	NA	83.80907472305056	0.16975797055606223	0.8644495384254671	FALSE	S_typhimurium_14028s	1829	WP_000533909.1	GNAT family N-acetyltransferase	3851426	3851912	-
STM14_RS19330	NA	20.782096286222824	0.7011741666929042	0.5025243405978036	FALSE	S_typhimurium_14028s	5472	WP_000965886.1	DUF1778 domain-containing protein	3851899	3852187	-
STM14_RS19335	NA	24.208716905366796	-0.177377	0.9130687002635461	FALSE	S_typhimurium_14028s	9518	WP_000702452.1	GNAT family N-acetyltransferase	3852364	3852832	-
STM14_RS19340	glyS	946.282	0.0621968	0.9366881677314414	FALSE	S_typhimurium_14028s	4210	WP_001291736.1	glyS - glycine--tRNA ligase subunit beta	3853460	3855530	-
STM14_RS19345	glyQ	209.4288762918189	-0.282633	0.6344680801382255	FALSE	S_typhimurium_14028s	4209	WP_001168551.1	glyQ - glycine--tRNA ligase subunit alpha	3855539	3856451	-
STM14_RS19350	NA	119.82842857158498	-2.33302	2.2744342027618258e-10	TRUE	S_typhimurium_14028s	5149	WP_000605590.1	YsaB family lipoprotein	3856589	3856892	-
STM14_RS19355	NA	39.41830203101688	-0.342164	0.7707763210058972	FALSE	S_typhimurium_14028s	3072	WP_001182588.1	acyltransferase	3857057	3858053	+
STM14_RS19360	NA	3.941674230270392	0.7566620347099531	0.8752377132833349	FALSE	S_typhimurium_14028s	10280	WP_000340935.1	YiaA/YiaB family protein	3858075	3858429	-
STM14_RS19365	xylB	20.449319412481078	-0.686987	0.5025243405978036	FALSE	S_typhimurium_14028s	2217	WP_000275326.1	xylB - xylulokinase	3858603	3860058	-
STM14_RS19370	xylA	34.62675909035544	0.25230682506314206	0.8646231945076543	FALSE	S_typhimurium_14028s	4363	WP_001149561.1	xylA - xylose isomerase	3860157	3861480	-
STM14_RS19375	NA	49.67022360274924	-0.355899	0.7997887572506328	FALSE	S_typhimurium_14028s	5150	WP_000459826.1	XylR family transcriptional regulator	3861842	3863021	+
STM14_RS19380	NA	459.18494249584404	0.33592121171364536	0.3527537044814616	FALSE	S_typhimurium_14028s	5151	WP_001575119.1	protein bax	3863081	3863906	-
STM14_RS19390	NA	37.344139674695946	-1.45318	0.037003126520154056	FALSE	S_typhimurium_14028s	4588	WP_000761305.1	alpha-amylase	3864221	3866249	+
STM14_RS19395	avtA	63.09112013216786	-0.295951	0.8615347511930583	FALSE	S_typhimurium_14028s	4492	WP_000144381.1	avtA - valine--pyruvate transaminase	3866422	3867673	+
STM14_RS19400	NA	20.594937205608048	-0.353236	0.8233554001663166	FALSE	S_typhimurium_14028s	450	WP_001078820.1	4Fe-4S dicluster domain-containing protein	3867709	3868183	-
STM14_RS19405	yiaJ	47.552263197350115	-0.627876	0.5891949466254188	FALSE	S_typhimurium_14028s	5276	WP_000081340.1	yiaJ - IclR family transcriptional regulator YiaJ	3868299	3869100	-
STM14_RS19410	yiaK	1.852127927034895	0.3803327515462588	NA	NA	S_typhimurium_14028s	5395	WP_000869012.1	yiaK - 3-dehydro-L-gulonate 2-dehydrogenase	3869329	3870328	+
STM14_RS19420	NA	1.4490495881584313	-0.24084	NA	NA	S_typhimurium_14028s	8876	WP_000794981.1	DUF4862 family protein	3870827	3871760	+
STM14_RS19435	NA	3.214091257060568	-2.56717	0.6387282088436063	FALSE	S_typhimurium_14028s	7755	WP_000766336.1	TRAP transporter substrate-binding protein	3873663	3874650	+
STM14_RS19460	NA	29.683101684258766	0.053203543223369745	0.9779243602223316	FALSE	S_typhimurium_14028s	6085	WP_000891805.1	AraC family transcriptional regulator	3878511	3879327	-
STM14_RS19465	NA	15.670904447589413	0.35316565765932095	0.8781074460136808	FALSE	S_typhimurium_14028s	5977	WP_001101509.1	glycoside hydrolase family 127 protein	3879590	3881546	+
STM14_RS19470	aldB	88.52997311081128	-1.49033	0.00893883	TRUE	S_typhimurium_14028s	4490	WP_000183985.1	aldB - aldehyde dehydrogenase AldB	3881663	3883202	-
STM14_RS19475	NA	38.412177804776555	-2.67264	7.897724974954561e-6	TRUE	S_typhimurium_14028s	7382	WP_001188274.1	ROK family protein	3883370	3884252	+
STM14_RS19480	selB	83.29626732655825	-0.555808	0.36878319875006216	FALSE	S_typhimurium_14028s	2428	WP_000582394.1	selB - selenocysteine-specific translation elongation factor	3884536	3886387	-
STM14_RS19485	selA	38.76778107814548	-1.03333	0.18236358632763333	FALSE	S_typhimurium_14028s	4216	WP_000200187.1	selA - L-seryl-tRNA(Sec) selenium transferase	3886383	3887775	-
STM14_RS19490	NA	202.3117828405395	-1.86994	5.144633723168607e-5	TRUE	S_typhimurium_14028s	4215	WP_000766684.1	glutathione S-transferase	3887873	3888482	-
STM14_RS19495	mtlA	327.3431202026877	0.1544229575007166	0.8531248422646315	FALSE	S_typhimurium_14028s	3070	WP_000093287.1	mtlA - PTS mannitol transporter subunit IICBA	3888957	3890874	+
STM14_RS19500	mtlD	111.26144161550579	0.060518	0.960507	FALSE	S_typhimurium_14028s	2399	WP_000645391.1	mtlD - mannitol-1-phosphate 5-dehydrogenase	3891094	3892243	+
STM14_RS19505	mtlR	47.29440386343473	0.17348578410078982	0.8837244318691915	FALSE	S_typhimurium_14028s	4211	WP_000193201.1	mtlR - mannitol operon repressor MtlR	3892239	3892830	+
STM14_RS19510	NA	71.51951333915027	-1.78656	5.63857449138108e-4	TRUE	S_typhimurium_14028s	5893	WP_001062558.1	hypothetical protein	3892839	3893049	-
STM14_RS19515	NA	254.7861201901628	0.1778042081758496	0.8395327158916318	FALSE	S_typhimurium_14028s	5036	WP_000665687.1	YibL family ribosome-associated protein	3893339	3893702	+
STM14_RS19525	sadA	35.97847133326415	-0.429147	0.651775	FALSE	S_typhimurium_14028s	12754	WP_001079584.1	sadA - trimeric autotransporter adhesin SadA	3894919	3899305	+
STM14_RS19530	lldP	121.8377069897459	2.148212268824665	0.481293	FALSE	S_typhimurium_14028s	2192	WP_001055305.1	lldP - L-lactate permease	3899603	3901259	+
STM14_RS19535	lldR	19.592643749688726	1.8260526735821991	0.7675833828493519	FALSE	S_typhimurium_14028s	4546	WP_000636696.1	lldR - transcriptional regulator LldR	3901255	3902032	+
STM14_RS19540	lldD	26.885018951477655	1.026070496207303	0.9008411498558047	FALSE	S_typhimurium_14028s	3055	WP_000586988.1	lldD - quinone-dependent L-lactate dehydrogenase	3902028	3903219	+
STM14_RS19545	trmL	59.2787	0.5348309697706507	0.2738306098724072	FALSE	S_typhimurium_14028s	4148	WP_000932335.1	trmL - tRNA (uridine(34)/cytosine(34)/5- carboxymethylaminomethyluridine(34)-2'-O)- methyltransferase TrmL	3903282	3903756	+
STM14_RS19550	NA	67.71087019124376	-0.146002	0.9027758763530368	FALSE	S_typhimurium_14028s	7553	WP_010989081.1	LacI family DNA-binding transcriptional regulator	3903823	3904828	-
STM14_RS19555	NA	13.667844254924544	-0.353754	0.8380882917672976	FALSE	S_typhimurium_14028s	7457	WP_001218249.1	L-talarate/galactarate dehydratase	3905146	3906343	+
STM14_RS19560	NA	23.140224826116732	-0.419103	0.7684494286708423	FALSE	S_typhimurium_14028s	541	WP_001092104.1	MFS transporter	3906416	3907727	+
STM14_RS19565	cysE	261.62493957956775	3.1870640664937046e-4	0.9999913732501955	FALSE	S_typhimurium_14028s	2252	WP_001112113.1	cysE - serine O-acetyltransferase	3907809	3908631	-
STM14_RS19570	gpsA	878.7922841303211	0.15023883116922557	0.8157729732308727	FALSE	S_typhimurium_14028s	4149	WP_001076596.1	gpsA - NAD(P)H-dependent glycerol-3-phosphate dehydrogenase	3908708	3909728	-
STM14_RS19575	secB	626.0308963544795	0.2520735869562179	0.7517243610115019	FALSE	S_typhimurium_14028s	4150	WP_000003370.1	secB - protein-export chaperone SecB	3909727	3910195	-
STM14_RS19580	grxC	165.70696093252292	-0.105567	0.9447602317995826	FALSE	S_typhimurium_14028s	2554	WP_001273795.1	grxC - glutaredoxin 3	3910238	3910490	-
STM14_RS19585	NA	786.61	0.10733749993459035	0.8871701209626349	FALSE	S_typhimurium_14028s	2813	WP_001156179.1	rhodanese-like domain-containing protein	3910576	3911008	-
STM14_RS19590	gpmM	145.23933090925564	-0.536964	0.4351675255445626	FALSE	S_typhimurium_14028s	4151	WP_000116576.1	gpmM - 2,3-bisphosphoglycerate-independent phosphoglycerate mutase	3911255	3912800	+
STM14_RS19595	envC	238.26172901558542	-0.0599316	0.9434155820767436	FALSE	S_typhimurium_14028s	4152	WP_058814511.1	envC - murein hydrolase activator EnvC	3912833	3914093	+
STM14_RS19600	NA	107.9958237757408	0.17193839036386033	0.8733357095512312	FALSE	S_typhimurium_14028s	4153	WP_001135518.1	divergent polysaccharide deacetylase family protein	3914096	3915059	+
STM14_RS19605	NA	7.449381886497159	1.1079883800020498	0.6697613519298866	FALSE	S_typhimurium_14028s	2852	WP_000798206.1	glycosyltransferase	3915045	3916080	-
STM14_RS19610	tdh	664.8142877671567	0.1607598763359489	0.856129	FALSE	S_typhimurium_14028s	2265	WP_000645990.1	tdh - L-threonine 3-dehydrogenase	3916573	3917599	-
STM14_RS19615	kbl	324.6383709643403	0.2562940698549537	0.7707763210058972	FALSE	S_typhimurium_14028s	2598	WP_001213790.1	kbl - glycine C-acetyltransferase	3917608	3918805	-
STM14_RS19620	rfaD	576.4224698223841	0.42916008142054723	0.25463577151818345	FALSE	S_typhimurium_14028s	2272	WP_000587771.1	rfaD - ADP-glyceromanno-heptose 6-epimerase	3919007	3919940	+
STM14_RS19625	rfaF	142.0189500910688	0.027745547668961427	0.977277	FALSE	S_typhimurium_14028s	2472	WP_000699196.1	rfaF - ADP-heptose--LPS heptosyltransferase RfaF	3919942	3920989	+
STM14_RS19630	rfaC	126.84402536009775	0.13067896332305148	0.9148487181737778	FALSE	S_typhimurium_14028s	2471	WP_001264604.1	rfaC - lipopolysaccharide heptosyltransferase RfaC	3920988	3921942	+
STM14_RS19635	rfaL	489.86291534654964	0.503041	0.22370225798662355	FALSE	S_typhimurium_14028s	8878	WP_000958465.1	rfaL - O-antigen ligase RfaL	3921981	3923196	+
STM14_RS19640	NA	428.7675660940077	0.2772964497212481	0.5131234739241296	FALSE	S_typhimurium_14028s	8879	WP_000591818.1	lipopolysaccharide N-acetylglucosaminyltransferase	3923252	3924398	-
STM14_RS19645	waaZ	431.79336744102204	0.23595103683418134	0.625068	FALSE	S_typhimurium_14028s	6515	WP_000536012.1	waaZ - 3-deoxy-D-manno-oct-2-ulosonate III transferase WaaZ	3924498	3925308	-
STM14_RS19650	rfaY	226.17721257224508	0.0727281	0.9517843102358386	FALSE	S_typhimurium_14028s	7176	WP_000582809.1	rfaY - lipopolysaccharide core heptose(II) kinase RfaY	3925457	3926156	-
STM14_RS19655	rfaJ	280.13428438479605	0.37009761039676997	0.4522301134349065	FALSE	S_typhimurium_14028s	6508	WP_000376865.1	rfaJ - lipopolysaccharide 1,2-glucosyltransferase RfaJ	3926178	3927189	-
STM14_RS19660	waaO	385.0041668410239	0.3020666924993826	0.5668441605706556	FALSE	S_typhimurium_14028s	6509	WP_000088479.1	waaO - lipopolysaccharide 3-alpha-galactosyltransferase	3927206	3928220	-
STM14_RS19665	waaB	353.78240024430414	0.2387537395749807	0.6988222733805819	FALSE	S_typhimurium_14028s	6226	WP_000683977.1	waaB - lipopolysaccharide 1,6-galactosyltransferase	3928225	3929305	-
STM14_RS19670	NA	18.254743710477513	0.10583509191169269	0.9658805279006261	FALSE	S_typhimurium_14028s	12755	WP_000065393.1	hypothetical protein	3929374	3929584	-
STM14_RS19675	rfaP	224.0269462205071	0.0805321	0.9281301736507674	FALSE	S_typhimurium_14028s	7177	WP_000229825.1	rfaP - lipopolysaccharide core heptose(I) kinase RfaP	3929639	3930437	-
STM14_RS19680	NA	314.10830913657304	-0.0393537	0.9680540124988856	FALSE	S_typhimurium_14028s	2482	WP_001261577.1	glycosyltransferase family 4 protein	3930429	3931554	-
STM14_RS19685	rfaQ	384.93538773400417	0.0814774	0.9151371515403578	FALSE	S_typhimurium_14028s	2473	WP_001526672.1	rfaQ - lipopolysaccharide core heptosyltransferase RfaQ	3931550	3932621	-
STM14_RS19690	waaA	387.8756302628077	0.0579679	0.9646795793172288	FALSE	S_typhimurium_14028s	4154	WP_000891582.1	waaA - lipid IV(A) 3-deoxy-D-manno-octulosonic acid transferase	3933029	3934307	+
STM14_RS19695	coaD	120.21012427754533	0.11978117735914649	0.899381	FALSE	S_typhimurium_14028s	4155	WP_001171890.1	coaD - pantetheine-phosphate adenylyltransferase	3934315	3934795	+
STM14_RS19700	mutM	68.44372328277858	-0.220888	0.851954	FALSE	S_typhimurium_14028s	2842	WP_001114508.1	mutM - bifunctional DNA-formamidopyrimidine glycosylase/DNA-(apurinic or apyrimidinic site) lyase	3934822	3935632	-
STM14_RS19705	rpmG	2079.833156716789	0.5996265242200293	0.1799150966537396	FALSE	S_typhimurium_14028s	4156	WP_001051798.1	rpmG - 50S ribosomal protein L33	3935729	3935897	-
STM14_RS19710	rpmB	6881.580828782868	0.4444859424988364	0.2528857219531509	FALSE	S_typhimurium_14028s	4157	WP_001519051.1	rpmB - 50S ribosomal protein L28	3935917	3936154	-
STM14_RS19715	radC	122.1612790530797	0.19152576464708582	0.8937652463024983	FALSE	S_typhimurium_14028s	1342	WP_000380129.1	radC - DNA repair protein RadC	3936371	3937037	-
STM14_RS19720	coaBC	115.30534386649781	0.0875104	0.937354	FALSE	S_typhimurium_14028s	4158	WP_000050168.1	coaBC - bifunctional phosphopantothenoylcysteine decarboxylase/phosphopantothenate--cysteine ligase CoaBC	3937212	3938433	+
STM14_RS19725	dut	246.4057061882742	0.17729371416932999	0.7809228804337108	FALSE	S_typhimurium_14028s	4159	WP_000976078.1	dut - dUTP diphosphatase	3938410	3938869	+
STM14_RS19730	slmA	230.1053014886057	0.28241814435290213	0.6092512990985859	FALSE	S_typhimurium_14028s	4160	WP_000818607.1	slmA - nucleoid occlusion factor SlmA	3938976	3939573	+
STM14_RS19735	pyrE	472.83418096860333	0.3429701511203757	0.3651366596678188	FALSE	S_typhimurium_14028s	4161	WP_000806167.1	pyrE - orotate phosphoribosyltransferase	3939650	3940292	-
STM14_RS19740	rph	734.6236306845985	0.1695737663674575	0.7738227979166369	FALSE	S_typhimurium_14028s	4162	WP_001247078.1	rph - ribonuclease PH	3940370	3941087	-
STM14_RS19745	NA	1188.040127288692	0.010222341695637937	0.990925	FALSE	S_typhimurium_14028s	4164	WP_000621352.1	YicC family protein	3941212	3942076	+
STM14_RS19750	NA	34.67666195595844	-0.179752	0.9306730525559155	FALSE	S_typhimurium_14028s	14513	WP_001050870.1	LysR family transcriptional regulator	3942125	3943028	-
STM14_RS19755	NA	28.541952408529944	-0.457285	0.6647801755352685	FALSE	S_typhimurium_14028s	12756	WP_001082981.1	HARLDQ motif MBL-fold protein	3943101	3943983	+
STM14_RS19760	NA	92.98249401206441	-0.129781	0.9281301736507674	FALSE	S_typhimurium_14028s	4679	WP_000924334.1	trimeric intracellular cation channel family protein	3944233	3944851	+
STM14_RS19765	ligB	21.92312124251673	0.31351564212441774	0.899381	FALSE	S_typhimurium_14028s	4702	WP_001241834.1	ligB - NAD-dependent DNA ligase LigB	3944847	3946533	-
STM14_RS19770	gmk	1286.7497870379395	0.30089674268723837	0.5512428646502805	FALSE	S_typhimurium_14028s	2880	WP_000046969.1	gmk - guanylate kinase	3946789	3947413	+
STM14_RS19775	rpoZ	245.50459675396212	0.2191405180575072	0.7607391728863068	FALSE	S_typhimurium_14028s	4165	WP_000135058.1	rpoZ - DNA-directed RNA polymerase subunit omega	3947467	3947743	+
STM14_RS19780	spoT	593.3310092843932	0.11251332820845501	0.8695803308359464	FALSE	S_typhimurium_14028s	2675	WP_000280481.1	spoT - bifunctional GTP diphosphokinase/guanosine-3',5'-bis pyrophosphate 3'-pyrophosphohydrolase	3947761	3949873	+
STM14_RS19785	trmH	81.34563946223405	0.3306062508920701	0.743184	FALSE	S_typhimurium_14028s	2557	WP_001068438.1	trmH - tRNA (guanosine(18)-2'-O)-methyltransferase TrmH	3949877	3950567	+
STM14_RS19790	recG	145.0276378197986	-0.0321079	0.9747462191115893	FALSE	S_typhimurium_14028s	4166	WP_000016748.1	recG - ATP-dependent DNA helicase RecG	3950572	3952654	+
STM14_RS19795	NA	90.76122761155737	0.3583625827215038	0.6988222733805819	FALSE	S_typhimurium_14028s	12757	WP_000745468.1	hypothetical protein	3952656	3953508	-
STM14_RS19800	gltS	146.2074128132459	0.12320331426477794	0.899381	FALSE	S_typhimurium_14028s	4167	WP_000462256.1	gltS - sodium/glutamate symporter	3953510	3954716	-
STM14_RS19805	xanP	48.882379129444324	0.3847718331194337	0.8115249233255198	FALSE	S_typhimurium_14028s	2492	WP_000115428.1	xanP - xanthine/proton symporter XanP	3954943	3956335	+
STM14_RS19810	NA	77.19659802355542	0.061387038275111896	0.9664322984438246	FALSE	S_typhimurium_14028s	4168	WP_000766669.1	AsmA family protein	3956455	3958165	+
STM14_RS19815	yicI	17.23211897447574	-0.226349	0.903897	FALSE	S_typhimurium_14028s	4641	WP_000702987.1	yicI - alpha-xylosidase	3958267	3960586	-
STM14_RS19820	NA	36.30395378836375	0.4065957707989943	0.8002089996283608	FALSE	S_typhimurium_14028s	532	WP_000834259.1	glycoside-pentoside-hexuronide family transporter	3960597	3961980	-
STM14_RS19830	NA	2.5198887419520575	-1.2174	0.8233554001663166	FALSE	S_typhimurium_14028s	12758	WP_000120776.1	hypothetical protein	3962678	3963023	-
STM14_RS19835	NA	178.10722728596664	0.22231672726822815	0.6519160859828085	FALSE	S_typhimurium_14028s	12760	WP_001541628.1	AAA family ATPase	3963700	3964891	+
STM14_RS19845	NA	102.43245548951656	-0.542281	0.2492840789156136	FALSE	S_typhimurium_14028s	8421	WP_000774139.1	virulence RhuM family protein	3965424	3966462	+
STM14_RS19850	NA	3.821078353720503	-1.00514	0.8610043451286071	FALSE	S_typhimurium_14028s	9928	WP_000984806.1	helix-turn-helix transcriptional regulator	3967760	3968378	+
STM14_RS19855	misL	102.87232879634801	-0.250343	0.7022564406042905	FALSE	S_typhimurium_14028s	12761	WP_001143053.1	misL - intestinal colonization autotransporter adhesin MisL	3968452	3971320	+
STM14_RS19860	NA	21.17922835092499	-0.224138	0.9216380854634054	FALSE	S_typhimurium_14028s	6561	WP_001653911.1	membrane protein	3971414	3971879	-
STM14_RS19865	NA	15.063948182182003	-0.599889	0.625068	FALSE	S_typhimurium_14028s	5327	WP_001278062.1	transcriptional regulator	3971889	3972747	-
STM14_RS19870	NA	15.562253129338172	1.3551253707771673	0.248381	FALSE	S_typhimurium_14028s	1152	WP_000106461.1	isochorismatase family protein	3973530	3974211	+
STM14_RS19875	cigR	106.81305330408496	-0.197634	0.8781074460136808	FALSE	S_typhimurium_14028s	4947	WP_001065324.1	cigR - anti-virulence regulatory inner membrane protein CigR	3974439	3974919	-
STM14_RS19880	mgtA	66.87573713594062	0.5418339927533871	0.42057212243541825	FALSE	S_typhimurium_14028s	1743	WP_000131288.1	mgtA - magnesium-translocating P-type ATPase	3975233	3977960	-
STM14_RS19885	NA	40.26074023039352	1.2115661269159579	0.21654140619238746	FALSE	S_typhimurium_14028s	6596	WP_000392694.1	MgtC family protein	3978179	3978875	-
STM14_RS19890	NA	63.92778722608769	0.7458482465671425	0.15704	FALSE	S_typhimurium_14028s	5153	WP_001682335.1	EamA family transporter	3979383	3980286	+
STM14_RS19895	NA	15.009882979049555	0.27816425759783736	0.8883723365148078	FALSE	S_typhimurium_14028s	278	WP_000749540.1	Rpn family recombination-promoting nuclease/putative transposase	3980328	3981270	-
STM14_RS19900	NA	3.6254021018085063	-0.219362	0.960507	FALSE	S_typhimurium_14028s	10252	WP_001186146.1	2-dehydro-3-deoxy-phosphogluconate aldolase	3981505	3982249	-
STM14_RS19905	dgaE	3.286619958495226	0.22997703483408555	0.9680540124988856	FALSE	S_typhimurium_14028s	10253	WP_000188463.1	dgaE - D-glucosaminate-6-phosphate ammonia lyase	3982235	3983345	-
STM14_RS19910	NA	5.685696771290507	0.4613871684597925	0.937354	FALSE	S_typhimurium_14028s	9684	WP_001526325.1	PTS system mannose/fructose/sorbose family transporter subunit IID	3983348	3984209	-
STM14_RS19915	NA	3.13785	-0.0563129	0.990925	FALSE	S_typhimurium_14028s	9668	WP_000380259.1	PTS sugar transporter subunit IIC	3984205	3984955	-
STM14_RS19920	NA	8.4221	-0.652043	0.8614106373492899	FALSE	S_typhimurium_14028s	9649	WP_001284292.1	PTS system mannose/fructose/N-acetylgalactosamine-transporter subunit IIB	3985100	3985586	-
STM14_RS19925	NA	2.7181135263949963	-1.84563	0.6130680417306535	FALSE	S_typhimurium_14028s	12763	WP_000214106.1	PTS sugar transporter subunit IIA	3985596	3986022	-
STM14_RS19930	dagR	127.88446241018778	0.00233498	0.9993507626656001	FALSE	S_typhimurium_14028s	10161	WP_001252662.1	dagR - transcriptional regulator DagR	3986240	3989039	-
STM14_RS19935	NA	45.45102040951892	-5.37258	2.1282573194173398e-13	TRUE	S_typhimurium_14028s	7917	WP_000824217.1	hypothetical protein	3989235	3989529	+
STM14_RS19940	NA	124.34760808347184	-0.282252	0.8954980823814229	FALSE	S_typhimurium_14028s	23	WP_001270489.1	glycoside hydrolase family 1 protein	3989634	3991017	+
STM14_RS19945	nepI	57.80322491072205	0.6622727336467256	0.6481939515554488	FALSE	S_typhimurium_14028s	1910	WP_001004798.1	nepI - purine ribonucleoside efflux pump NepI	3991076	3992270	-
STM14_RS19950	NA	25.462032354557707	0.2102996944485243	0.9389034261910867	FALSE	S_typhimurium_14028s	7985	WP_001258724.1	type II toxin-antitoxin system RelE/ParE family toxin	3992485	3992845	+
STM14_RS19955	NA	26.661331317621716	0.6217891258190704	0.48389024486009813	FALSE	S_typhimurium_14028s	5386	WP_001274847.1	DNA-binding transcriptional regulator	3992828	3993152	+
STM14_RS19960	NA	5.426104050235227	-0.884043	0.7338768236539551	FALSE	S_typhimurium_14028s	7659	WP_000621026.1	HPr family phosphocarrier protein	3993242	3993512	-
STM14_RS19965	NA	5.8426432226521685	0.4462742720325971	0.9247898968688167	FALSE	S_typhimurium_14028s	7492	WP_001131801.1	class II aldolase	3993521	3994382	-
STM14_RS19970	NA	20.86956246904458	0.589027	0.7255984344980674	FALSE	S_typhimurium_14028s	7308	WP_001113558.1	carbohydrate kinase	3994444	3995929	-
STM14_RS19975	NA	12.680603501771161	0.016190526175267707	0.9938673329241642	FALSE	S_typhimurium_14028s	7706	WP_000997824.1	PTS galactitol transporter subunit IIC	3995921	3997280	-
STM14_RS19980	NA	30.498742874905307	1.1936718524868584	0.2944636393175049	FALSE	S_typhimurium_14028s	7716	WP_000041396.1	PTS sugar transporter subunit IIB	3997355	3997643	-
STM14_RS19985	NA	25.41346790870268	7.717368965853338e-4	0.9999913732501955	FALSE	S_typhimurium_14028s	7809	WP_001152234.1	PTS sugar transporter subunit IIA	3997639	3998113	-
STM14_RS19990	NA	609.2869692863553	-0.0580838	0.969435	FALSE	S_typhimurium_14028s	7387	WP_000854956.1	GntR family transcriptional regulator	3998130	3998874	-
STM14_RS19995	NA	53.40756343678482	0.26620691299205773	0.8094371645506031	FALSE	S_typhimurium_14028s	5597	WP_001519640.1	DUF1198 domain-containing protein	3999226	3999679	-
STM14_RS20000	uhpT	17.18288202819064	0.6473280294202003	0.8165727046394738	FALSE	S_typhimurium_14028s	4580	WP_000879181.1	uhpT - hexose-6-phosphate:phosphate antiporter	3999871	4001263	-
STM14_RS20005	NA	11.553838925796544	-0.042983	0.9832870170225293	FALSE	S_typhimurium_14028s	1622	WP_000948173.1	MFS transporter	4001405	4002734	-
STM14_RS20010	uhpB	13.17486397778027	0.6049790845156929	0.6519160859828085	FALSE	S_typhimurium_14028s	2895	WP_001091264.1	uhpB - signal transduction histidine-protein kinase/phosphatase UhpB	4002743	4004246	-
STM14_RS20015	uhpA	28.313501701085908	1.0268148309885716	0.248381	FALSE	S_typhimurium_14028s	1709	WP_000633676.1	uhpA - transcriptional regulator UhpA	4004245	4004836	-
STM14_RS20020	NA	52.74316659336448	0.950099	0.0754644	FALSE	S_typhimurium_14028s	10900	WP_000213211.1	aldose 1-epimerase family protein	4004910	4005924	-
STM14_RS20025	fucP	33.00618357579938	0.2786737080838256	0.9231499789225573	FALSE	S_typhimurium_14028s	10262	WP_000998359.1	fucP - L-fucose:H+ symporter permease	4005935	4007252	-
STM14_RS20030	rbsK	65.69926417506393	0.1312397668219239	0.9611446986286419	FALSE	S_typhimurium_14028s	9237	WP_000350272.1	rbsK - ribokinase	4007282	4008203	-
STM14_RS20035	NA	113.62989937602802	0.2773988887348859	0.8316309990145744	FALSE	S_typhimurium_14028s	10184	WP_000448638.1	DeoR family transcriptional regulator	4008527	4009313	+
STM14_RS20040	ilvN	53.10055914915205	0.015995496360578478	0.9912326608530242	FALSE	S_typhimurium_14028s	3123	WP_001171826.1	ilvN - acetolactate synthase small subunit	4009314	4009605	-
STM14_RS20045	ilvB	61.68251839641022	0.23021837354470628	0.856129	FALSE	S_typhimurium_14028s	442	WP_000168439.1	ilvB - acetolactate synthase large subunit	4009608	4011297	-
STM14_RS20050	ivbL	245.13632843930378	0.015332908243340264	0.9877549704205173	FALSE	S_typhimurium_14028s	12764	WP_001541152.1	ivbL - ilvB operon leader peptide IvbL	4011403	4011502	-
STM14_RS20055	tisB	57.489444121269145	-0.107653	0.940002	FALSE	S_typhimurium_14028s	7178	WP_000117642.1	tisB - type I toxin-antitoxin system toxin TisB	4012135	4012225	+
STM14_RS20060	NA	16.5457	0.70744930536160755	0.6361985202718772	FALSE	S_typhimurium_14028s	5894	WP_001526328.1	DMT family transporter	4012317	4013178	+
STM14_RS20065	emrD	89.3816	0.055114219348211174	0.969435	FALSE	S_typhimurium_14028s	2225	WP_000828740.1	emrD - multidrug efflux MFS transporter EmrD	4013380	4014565	+
STM14_RS20070	NA	68.683	0.014398385374379008	0.9921961905147882	FALSE	S_typhimurium_14028s	8880	WP_000238929.1	cellulase family glycosylhydrolase	4014491	4015577	-
STM14_RS20075	dsdC	61.184754867173666	0.19710526405176923	0.9151371515403578	FALSE	S_typhimurium_14028s	4442	WP_001541637.1	dsdC - DNA-binding transcriptional regulator DsdC	4015640	4016564	-
STM14_RS20080	dsdX	142.67392600566882	-0.336061	0.9549413875553897	FALSE	S_typhimurium_14028s	5313	WP_000543314.1	dsdX - D-serine transporter DsdX	4016789	4018127	+
STM14_RS20085	dsdA	389.82438159682914	-0.757605	0.8415831823743734	FALSE	S_typhimurium_14028s	3551	WP_000427997.1	dsdA - D-serine ammonia-lyase	4018144	4019467	+
STM14_RS20090	NA	68.0496	-0.380926	0.799792	FALSE	S_typhimurium_14028s	1668	WP_000147832.1	radical SAM protein	4019548	4020079	-
STM14_RS20095	NA	8.341802097364177	0.1572119596920435	0.9611446986286419	FALSE	S_typhimurium_14028s	5157	WP_001113454.1	DUF202 domain-containing protein	4020075	4020438	-
STM14_RS20100	NA	53.62529913542724	0.2430638860854425	0.8150769771263742	FALSE	S_typhimurium_14028s	5158	WP_000703964.1	YidH family protein	4020427	4020775	-
STM14_RS20105	NA	37.85955652761727	0.13639275071436824	0.9231499789225573	FALSE	S_typhimurium_14028s	2716	WP_001279793.1	putative transporter	4021218	4022880	-
STM14_RS20110	ibpB	65.73332719932152	-0.0729789	0.9686189110005927	FALSE	S_typhimurium_14028s	1150	WP_001246919.1	ibpB - heat shock chaperone IbpB	4023069	4023498	-
STM14_RS20120	NA	400.91211100706323	-0.940018	0.026637578078951157	FALSE	S_typhimurium_14028s	2728	WP_001581211.1	YceK/YidQ family lipoprotein	4024330	4024663	+
STM14_RS20125	NA	50.59700178399476	0.38618284267907804	0.6824801766090085	FALSE	S_typhimurium_14028s	4208	WP_000809945.1	DUF3748 domain-containing protein	4024664	4025891	-
STM14_RS20170	NA	1.3827691436549696	3.0838077892249034	NA	NA	S_typhimurium_14028s	7180	WP_000724476.1	cytochrome-c peroxidase	4032287	4033688	-
STM14_RS20180	torA	3.6999208376231687	-1.12095	0.6700541069623632	FALSE	S_typhimurium_14028s	1083	WP_000790665.1	torA - trimethylamine-N-oxide reductase TorA	4034502	4037055	-
STM14_RS20190	torR	24.487520708358062	0.2645253845787757	0.9238017574687751	FALSE	S_typhimurium_14028s	7677	WP_001562512.1	torR - two-component system response regulator TorR	4038358	4039051	+
STM14_RS20195	torT	5.938069229613456	-1.07008	0.5891949466254188	FALSE	S_typhimurium_14028s	9166	WP_001202030.1	torT - TMAO reductase system periplasmic protein TorT	4039023	4040064	-
STM14_RS20200	torS	23.664858146865193	0.1438727341128035	0.9517843102358386	FALSE	S_typhimurium_14028s	8883	WP_000106953.1	torS - TMAO reductase system sensor histidine kinase/response regulator TorS	4040143	4042879	+
STM14_RS20205	NA	6.130677641306164	-2.04298	0.21672173203507664	FALSE	S_typhimurium_14028s	4547	WP_000253524.1	MFS transporter	4042904	4044242	-
STM14_RS20210	dgoD	13.427154358145675	1.143272690303946	0.3975013030203865	FALSE	S_typhimurium_14028s	4577	WP_000704735.1	dgoD - galactonate dehydratase	4044326	4045475	-
STM14_RS20215	NA	1.642678005601398	-0.580623	NA	NA	S_typhimurium_14028s	1987	WP_001198742.1	2-dehydro-3-deoxy-6-phosphogalactonate aldolase	4045471	4046089	-
STM14_RS20220	NA	6.914039253749419	1.6149076707239656	0.5191523563899514	FALSE	S_typhimurium_14028s	2199	WP_000127125.1	2-dehydro-3-deoxygalactonokinase	4046072	4046951	-
STM14_RS20225	dgoR	55.65746127391446	0.30155499555520365	0.8464894491853469	FALSE	S_typhimurium_14028s	4545	WP_000174317.1	dgoR - D-galactonate utilization transcriptional regulator DgoR	4046947	4047637	-
STM14_RS20230	yidA	832.2116193695975	-0.0807843	0.9135155855622471	FALSE	S_typhimurium_14028s	2340	WP_000985572.1	yidA - sugar-phosphatase	4047897	4048743	-
STM14_RS20240	NA	6.0279545694616345	-0.631917	0.834239	FALSE	S_typhimurium_14028s	7459	WP_001687378.1	mandelate racemase/muconate lactonizing enzyme family protein	4050324	4051518	+
STM14_RS20245	NA	100.78955495613391	0.1393188626784507	0.9549413875553897	FALSE	S_typhimurium_14028s	14515	WP_001054589.1	LysR family transcriptional regulator	4051632	4052529	+
STM14_RS20250	gyrB	1347.0678626571228	0.060582388105748786	0.9501782991675025	FALSE	S_typhimurium_14028s	2803	WP_000072047.1	gyrB - DNA topoisomerase (ATP-hydrolyzing) subunit B	4052547	4054962	-
STM14_RS20255	recF	140.5277330540625	-0.401577	0.6559314434936916	FALSE	S_typhimurium_14028s	4207	WP_000060085.1	recF - DNA replication/repair protein RecF	4054990	4056064	-
STM14_RS20260	dnaN	201.6848213106054	-0.0466206	0.9680540124988856	FALSE	S_typhimurium_14028s	4206	WP_000673478.1	dnaN - DNA polymerase III subunit beta	4056211	4057312	-
STM14_RS20265	dnaA	572.9376645496816	-0.212539	0.6447134210780235	FALSE	S_typhimurium_14028s	2789	WP_000059093.1	dnaA - chromosomal replication initiator protein DnaA	4057316	4058717	-
STM14_RS20270	rpmH	624.1149782160392	0.36572304967534675	0.5719182201082411	FALSE	S_typhimurium_14028s	4205	WP_000831330.1	rpmH - 50S ribosomal protein L34	4059377	4059518	+
STM14_RS20275	rnpA	3672.950000893783	0.338519	0.42057212243541825	FALSE	S_typhimurium_14028s	4204	WP_000239725.1	rnpA - ribonuclease P protein component	4059534	4059894	+
STM14_RS20280	yidD	13.01928427753842	-1.03183	0.5014137035151089	FALSE	S_typhimurium_14028s	4203	WP_001307474.1	yidD - membrane protein insertion efficiency factor YidD	4059857	4060115	+
STM14_RS20285	yidC	1656.1257535967827	0.2233090208032428	0.5820386035816557	FALSE	S_typhimurium_14028s	4202	WP_000378281.1	yidC - membrane protein insertase YidC	4060117	4061764	+
STM14_RS20290	mnmE	107.59482174749193	-0.24154	0.7322669224501512	FALSE	S_typhimurium_14028s	4201	WP_000019077.1	mnmE - tRNA uridine-5-carboxymethylaminomethyl(34) synthesis GTPase MnmE	4061905	4063270	+
STM14_RS20305	NA	111.0067068669569	0.5578553073988239	0.5941578344011871	FALSE	S_typhimurium_14028s	12765	WP_000461381.1	retron St85 family effector protein	4065070	4066033	+
STM14_RS20310	NA	114.04755576614865	0.15769743728733607	0.8721992989863083	FALSE	S_typhimurium_14028s	12766	WP_000353754.1	retron St85 family RNA-directed DNA polymerase	4066032	4066968	+
STM14_RS20315	NA	6.777308885939517	1.424802772936059	0.5057523384829261	FALSE	S_typhimurium_14028s	6069	WP_000819619.1	MFS transporter	4067769	4068957	+
STM14_RS20320	yidZ	22.145625172639157	-0.355764	0.834239	FALSE	S_typhimurium_14028s	7260	WP_000749366.1	yidZ - HTH-type transcriptional regulator YidZ	4068925	4069885	+
STM14_RS20325	NA	72.25787273180258	-0.229054	0.8233554001663166	FALSE	S_typhimurium_14028s	4200	WP_000190678.1	4'-phosphopantetheinyl transferase superfamily protein	4070042	4070798	+
STM14_RS20330	NA	465.00952485567217	-0.41167	0.5131234739241296	FALSE	S_typhimurium_14028s	2848	WP_001527038.1	NAD(P)H-dependent oxidoreductase	4070797	4071382	+
STM14_RS20335	adeP	676.1499844809593	0.0628587	0.9584864906261142	FALSE	S_typhimurium_14028s	1970	WP_001519317.1	adeP - adenine permease AdeP	4071426	4072764	-
STM14_RS20340	yieH	266.64976782550605	0.23817731803672706	0.6556437921227076	FALSE	S_typhimurium_14028s	2304	WP_000078081.1	yieH - 6-phosphogluconate phosphatase	4072932	4073598	+
STM14_RS20345	phoU	143.48082703436245	0.5324402175611196	0.24581907277348788	FALSE	S_typhimurium_14028s	4199	WP_000377800.1	phoU - phosphate signaling complex protein PhoU	4073692	4074418	-
STM14_RS20350	pstB	166.31018979861167	0.40251146222950585	0.39780145361409885	FALSE	S_typhimurium_14028s	3089	WP_000063118.1	pstB - phosphate ABC transporter ATP-binding protein PstB	4074432	4075206	-
STM14_RS20355	pstA	37.6824	-0.648075	0.6255306433545094	FALSE	S_typhimurium_14028s	4198	WP_000212197.1	pstA - phosphate ABC transporter permease PstA	4075292	4076183	-
STM14_RS20360	pstC	39.04398668841506	0.4779305272421121	0.8233554001663166	FALSE	S_typhimurium_14028s	4197	WP_000741630.1	pstC - phosphate ABC transporter permease PstC	4076182	4077142	-
STM14_RS20365	pstS	160.4343304537727	0.0362179	0.9832870170225293	FALSE	S_typhimurium_14028s	4196	WP_000867130.1	pstS - phosphate ABC transporter substrate-binding protein PstS	4077277	4078318	-
STM14_RS20370	NA	21.12181922034835	-0.899241	0.6529645304531424	FALSE	S_typhimurium_14028s	1956	WP_000162545.1	fructose-specific PTS transporter subunit EIIC	4078484	4079858	-
STM14_RS20375	NA	1.3536786381060109	-0.940887	NA	NA	S_typhimurium_14028s	7570	WP_000166709.1	shikimate 5-dehydrogenase	4079906	4080725	-
STM14_RS20380	NA	20.779478809560537	0.013773253852137258	0.9921961905147882	FALSE	S_typhimurium_14028s	9760	WP_000213163.1	SgrR family transcriptional regulator	4080819	4082577	+
STM14_RS20385	glmS	538.259	0.22913768490516234	0.6710107151967274	FALSE	S_typhimurium_14028s	2493	WP_000334066.1	glmS - glutamine--fructose-6-phosphate transaminase (isomerizing)	4082727	4084557	-
STM14_RS20390	glmU	462.8880371180761	0.3897118688198905	0.16363034608093846	FALSE	S_typhimurium_14028s	4195	WP_000934854.1	glmU - bifunctional UDP-N-acetylglucosamine diphosphorylase/glucosamine-1-phosphate N-acetyltransferase GlmU	4084745	4086116	-
STM14_RS20395	NA	70.32554536404372	-0.421064	0.6384068824118923	FALSE	S_typhimurium_14028s	12767	WP_000009904.1	Bax inhibitor-1 family protein	4086435	4087134	-
STM14_RS20400	atpC	2057.766473952145	-0.199535	0.7519606073631098	FALSE	S_typhimurium_14028s	4194	WP_001251971.1	atpC - F0F1 ATP synthase subunit epsilon	4087363	4087783	-
STM14_RS20405	atpD	2604.182600755999	-0.0972057	0.8497114336574513	FALSE	S_typhimurium_14028s	2469	WP_000190499.1	atpD - F0F1 ATP synthase subunit beta	4087803	4089186	-
STM14_RS20410	atpG	1659.080432296256	-0.0655973	0.9135155855622471	FALSE	S_typhimurium_14028s	4193	WP_000896506.1	atpG - F0F1 ATP synthase subunit gamma	4089212	4090076	-
STM14_RS20415	atpA	4773.092916399408	0.028620333690493382	0.9647410455570046	FALSE	S_typhimurium_14028s	2468	WP_001176751.1	atpA - F0F1 ATP synthase subunit alpha	4090126	4091668	-
STM14_RS20420	atpH	1144.4602232072002	0.0629539	0.9434155820767436	FALSE	S_typhimurium_14028s	4192	WP_001288957.1	atpH - F0F1 ATP synthase subunit delta	4091680	4092214	-
STM14_RS20425	atpF	956.4155979021763	0.1686414659672648	0.8233554001663166	FALSE	S_typhimurium_14028s	4191	WP_001052212.1	atpF - F0F1 ATP synthase subunit B	4092228	4092699	-
STM14_RS20430	atpE	932.3015035414778	0.018342552761235906	0.9798814746622259	FALSE	S_typhimurium_14028s	4190	WP_000429386.1	atpE - F0F1 ATP synthase subunit C	4092758	4092998	-
STM14_RS20435	atpB	1515.6791847809664	0.0361601	0.9599277687861469	FALSE	S_typhimurium_14028s	4189	WP_000135632.1	atpB - F0F1 ATP synthase subunit A	4093044	4093860	-
STM14_RS20440	atpI	719.9522656875488	0.31006227433829026	0.5998935202477276	FALSE	S_typhimurium_14028s	4188	WP_000116685.1	atpI - F0F1 ATP synthase subunit I	4093868	4094249	-
STM14_RS20445	rsmG	161.2482063532391	-0.101516	0.9033682031030666	FALSE	S_typhimurium_14028s	4187	WP_001519938.1	rsmG - 16S rRNA (guanine(527)-N(7))-methyltransferase RsmG	4094864	4095488	-
STM14_RS20450	mnmG	361.83849904656654	-0.19855	0.7860235148655765	FALSE	S_typhimurium_14028s	4186	WP_000499872.1	mnmG - tRNA uridine-5-carboxymethylaminomethyl(34) synthesis enzyme MnmG	4095590	4097480	-
STM14_RS20455	mioC	577.4171001849946	0.0567778	0.9381791123450804	FALSE	S_typhimurium_14028s	2798	WP_000763722.1	mioC - FMN-binding protein MioC	4097858	4098302	-
STM14_RS20460	asnC	33.91731478663106	0.13280630534810253	0.936154	FALSE	S_typhimurium_14028s	2380	WP_000433018.1	asnC - transcriptional regulator AsnC	4098391	4098850	-
STM14_RS20465	asnA	23.685861829100837	0.5120859306551007	0.7374515743123764	FALSE	S_typhimurium_14028s	4185	WP_000845121.1	asnA - aspartate--ammonia ligase	4099000	4099993	+
STM14_RS20470	viaA	47.27333825223195	-0.156984	0.9121025312476768	FALSE	S_typhimurium_14028s	4184	WP_000956588.1	viaA - ATPase RavA stimulator ViaA	4099997	4101449	-
STM14_RS20475	ravA	95.10326182170813	-0.103248	0.9389034261910867	FALSE	S_typhimurium_14028s	4183	WP_000940991.1	ravA - ATPase RavA	4101442	4102939	-
STM14_RS20480	kup	330.4934037563381	-0.371019	0.17184385800058047	FALSE	S_typhimurium_14028s	2134	WP_000102338.1	kup - low affinity potassium transporter Kup	4103286	4105155	+
STM14_RS20485	rbsD	126.83978289629204	-0.0796345	0.9680540124988856	FALSE	S_typhimurium_14028s	4182	WP_000715944.1	rbsD - D-ribose pyranase	4105351	4105771	+
STM14_RS20490	rbsA	29.659702669520776	-0.268803	0.9231499789225573	FALSE	S_typhimurium_14028s	244	WP_000339359.1	rbsA - ribose ABC transporter ATP-binding protein RbsA	4105778	4107284	+
STM14_RS20495	rbsC	29.690853967012572	-0.397434	0.8446864893968571	FALSE	S_typhimurium_14028s	518	WP_000211345.1	rbsC - ribose ABC transporter permease	4107289	4108255	+
STM14_RS20500	rbsB	2114.225798065917	0.1978338069783282	0.8745606608352038	FALSE	S_typhimurium_14028s	948	WP_001056260.1	rbsB - ribose ABC transporter substrate-binding protein RbsB	4108279	4109170	+
STM14_RS20505	rbsK	82.13359380750828	0.0329039	0.9832870170225293	FALSE	S_typhimurium_14028s	1422	WP_000844728.1	rbsK - ribokinase	4109303	4110233	+
STM14_RS20510	rbsR	47.04495626773734	0.17726290197407021	0.9389034261910867	FALSE	S_typhimurium_14028s	1059	WP_000224491.1	rbsR - ribose operon transcriptional repressor RbsR	4110236	4111235	+
STM14_RS20515	mdtD	88.31536814584868	0.26425648375499544	0.8230981175080271	FALSE	S_typhimurium_14028s	1087	WP_000202071.1	mdtD - multidrug transporter subunit MdtD	4111200	4112628	-
STM14_RS20520	NA	119.42729686960186	0.0140397	0.9877549704205173	FALSE	S_typhimurium_14028s	2310	WP_001131148.1	FadR family transcriptional regulator	4112639	4113344	-
STM14_RS20555	hdfR	148.62804586184458	-0.0933174	0.9337907592254648	FALSE	S_typhimurium_14028s	4447	WP_001541181.1	hdfR - HTH-type transcriptional regulator HdfR	4119235	4120084	-
STM14_RS20560	maoP	1423.6928535742452	0.3462060162198994	0.46164289048251145	FALSE	S_typhimurium_14028s	4128	WP_000840996.1	maoP - macrodomain Ori organization protein MaoP	4120190	4120529	+
STM14_RS20565	NA	9.042905493642614	-0.240572	0.9590013398477586	FALSE	S_typhimurium_14028s	4127	WP_000050215.1	YifB family Mg chelatase-like AAA ATPase	4120553	4122074	-
STM14_RS20570	ilvL	111.94815838082806	-0.412731	0.5971633767147855	FALSE	S_typhimurium_14028s	12768	WP_001311244.1	ilvL - ilv operon leader peptide	4122425	4122524	+
STM14_RS20575	ilvG	21.046071068542076	-0.595419	0.7196979733659236	FALSE	S_typhimurium_14028s	445	WP_001012570.1	ilvG - acetolactate synthase 2 catalytic subunit	4122663	4124310	+
STM14_RS20585	ilvE	79.4378	-0.353701	0.5961523444029883	FALSE	S_typhimurium_14028s	2732	WP_000208528.1	ilvE - branched-chain-amino-acid transaminase	4124587	4125517	+
STM14_RS20590	ilvD	60.279320407668024	-0.524333	0.4987773475911395	FALSE	S_typhimurium_14028s	2585	WP_001127434.1	ilvD - dihydroxy-acid dehydratase	4125677	4127528	+
STM14_RS20595	ilvA	106.73382529485804	-0.345194	0.6455014393781405	FALSE	S_typhimurium_14028s	2586	WP_001518457.1	ilvA - threonine ammonia-lyase, biosynthetic	4127530	4129075	+
STM14_RS20600	NA	34.204848354162166	0.3601980099777699	0.858221	FALSE	S_typhimurium_14028s	12770	WP_000535852.1	type II toxin-antitoxin system RelE/ParE family toxin	4129358	4129676	+
STM14_RS20605	NA	60.21945036629947	0.43157648878903004	0.7258812495395491	FALSE	S_typhimurium_14028s	12771	WP_000560824.1	helix-turn-helix domain-containing protein	4129672	4130014	+
STM14_RS20610	ilvY	35.38081536887564	0.2388183340621586	0.8728235361417593	FALSE	S_typhimurium_14028s	4448	WP_000365798.1	ilvY - HTH-type transcriptional activator IlvY	4130016	4130904	-
STM14_RS20615	ilvC	443.773	-0.441948	0.8820415517518205	FALSE	S_typhimurium_14028s	4125	WP_000024948.1	ilvC - ketol-acid reductoisomerase	4131067	4132543	+
STM14_RS20620	ppiC	2060.050058219441	0.22136252176635207	0.6598003169943069	FALSE	S_typhimurium_14028s	2193	WP_001096806.1	ppiC - peptidylprolyl isomerase PpiC	4132634	4132916	-
STM14_RS20630	rep	188.91189281100998	0.0899665	0.9396014229026488	FALSE	S_typhimurium_14028s	2818	WP_001238842.1	rep - DNA helicase Rep	4133453	4135478	+
STM14_RS20635	gppA	330.62402947841707	0.0366759	0.9686189110005927	FALSE	S_typhimurium_14028s	2791	WP_001089447.1	gppA - guanosine-5'-triphosphate,3'-diphosphate diphosphatase	4135517	4136999	-
STM14_RS20640	rhlB	496.6970366811016	0.015651574702651272	0.9809403433184971	FALSE	S_typhimurium_14028s	2328	WP_000047525.1	rhlB - ATP-dependent RNA helicase RhlB	4137117	4138383	-
STM14_RS20645	trxA	4370.685747788497	0.268938	0.44758359985936963	FALSE	S_typhimurium_14028s	1103	WP_001280776.1	trxA - thioredoxin TrxA	4138526	4138856	+
STM14_RS20650	rho	2581.8511102814837	-0.0621443	0.9389034261910867	FALSE	S_typhimurium_14028s	4222	WP_001054532.1	rho - transcription termination factor Rho	4139274	4140534	+
STM14_RS20655	wecA	394.6334915768194	-0.150868	0.8123975474837284	FALSE	S_typhimurium_14028s	3030	WP_000771937.1	wecA - UDP-N-acetylglucosamine--undecaprenyl-phosphate N-acetylglucosaminephosphotransferase	4140763	4141867	+
STM14_RS20660	wzzE	459.688	-0.420349	0.1529943291649708	FALSE	S_typhimurium_14028s	2656	WP_000193413.1	wzzE - ECA polysaccharide chain length modulation protein	4141878	4142925	+
STM14_RS20665	wecB	275.9880841247006	-0.236517	0.662675	FALSE	S_typhimurium_14028s	4223	WP_000866685.1	wecB - UDP-N-acetylglucosamine 2-epimerase (non-hydrolyzing)	4142980	4144111	+
STM14_RS20670	wecC	179.81141788396118	-0.467354	0.2994229877294512	FALSE	S_typhimurium_14028s	2762	WP_000011227.1	wecC - UDP-N-acetyl-D-mannosamine dehydrogenase	4144107	4145370	+
STM14_RS20675	rffG	164.48713492548305	-0.320611	0.6716370868368827	FALSE	S_typhimurium_14028s	1250	WP_000822145.1	rffG - dTDP-glucose 4,6-dehydratase	4145369	4146437	+
STM14_RS20685	rffC	53.27596928922759	-0.477192	0.6886081057940552	FALSE	S_typhimurium_14028s	4224	WP_001145156.1	rffC - dTDP-4-amino-4,6-dideoxy-D-galactose acyltransferase	4146671	4147349	+
STM14_RS20690	rffA	113.17151231255711	-0.0258854	0.9804203270757542	FALSE	S_typhimurium_14028s	1965	WP_000612078.1	rffA - dTDP-4-amino-4,6-dideoxygalactose transaminase	4147353	4148484	+
STM14_RS20695	wzxE	79.42164712037821	0.0841611	0.9590013398477586	FALSE	S_typhimurium_14028s	4225	WP_000050295.1	wzxE - lipid III flippase WzxE	4148485	4149736	+
STM14_RS20700	NA	65.9285	-0.116396	0.9517361025174228	FALSE	S_typhimurium_14028s	3075	WP_000217186.1	TDP-N-acetylfucosamine:lipid II N-acetylfucosaminyltransferase	4149732	4150812	+
STM14_RS20705	wzyE	133.29278582492464	-0.245654	0.7762514743699965	FALSE	S_typhimurium_14028s	4226	WP_000055609.1	wzyE - ECA oligosaccharide polymerase	4150808	4152167	+
STM14_RS20710	rffM	94.78242597766557	0.059782056646977534	0.9611446986286419	FALSE	S_typhimurium_14028s	4227	WP_000183621.1	rffM - lipopolysaccharide N-acetylmannosaminouronosyltransferase	4152163	4152904	+
STM14_RS20715	NA	135.84709964953493	-0.180149	0.8360549891080892	FALSE	S_typhimurium_14028s	135	WP_000818378.1	amino acid permease	4153110	4154496	+
STM14_RS20740	hemY	155.94676745980385	0.12924900910212556	0.9033249258422071	FALSE	S_typhimurium_14028s	4228	WP_001546072.1	hemY - protoheme IX biogenesis protein HemY	4155612	4156809	-
STM14_RS20745	hemX	132.36295661545816	-0.231153	0.7333218681159205	FALSE	S_typhimurium_14028s	4229	WP_000138962.1	hemX - uroporphyrinogen-III C-methyltransferase	4156811	4157981	-
STM14_RS20750	hemD	55.078563973728535	-0.456892	0.6267252141771934	FALSE	S_typhimurium_14028s	4230	WP_000025498.1	hemD - uroporphyrinogen-III synthase	4158002	4158743	-
STM14_RS20755	hemC	260.2099577594249	-0.0220125	0.9809403433184971	FALSE	S_typhimurium_14028s	4231	WP_001521319.1	hemC - hydroxymethylbilane synthase	4158739	4159681	-
STM14_RS20760	cyaA	692.2480171185814	0.017996308118374577	0.9832870170225293	FALSE	S_typhimurium_14028s	4232	WP_000281718.1	cyaA - class I adenylate cyclase	4160057	4162604	+
STM14_RS20765	NA	1.4685541104004525	-1.98716	NA	NA	S_typhimurium_14028s	12772	WP_000752579.1	membrane protein	4162711	4163065	+
STM14_RS20770	NA	3.152092077331443	3.6434394421972716	0.20117543596504223	FALSE	S_typhimurium_14028s	12773	WP_001738610.1	membrane protein	4163250	4163793	+
STM14_RS20775	NA	4.585540961886572	-1.3531	0.6167481042440386	FALSE	S_typhimurium_14028s	12774	WP_010989084.1	hypothetical protein	4163804	4164167	+
STM14_RS20780	cyaY	551.3140636191101	0.3748777298534018	0.3307142500536007	FALSE	S_typhimurium_14028s	4233	WP_000999933.1	cyaY - iron donor protein CyaY	4164237	4164558	-
STM14_RS20785	NA	5.944514986885332	-1.32732	0.7056959096291099	FALSE	S_typhimurium_14028s	12775	WP_001125556.1	DUF3021 family protein	4164627	4165017	-
STM14_RS20790	NA	34.89231201156708	-0.294475	0.8094371645506031	FALSE	S_typhimurium_14028s	4863	WP_000799903.1	lipoprotein	4165712	4165916	+
STM14_RS20795	dapF	129.60416287558886	0.0107245	0.9911869873839524	FALSE	S_typhimurium_14028s	3000	WP_001160671.1	dapF - diaminopimelate epimerase	4165952	4166777	+
STM14_RS20800	NA	53.81484338676024	-0.0504102	0.9729518020061423	FALSE	S_typhimurium_14028s	4234	WP_000812765.1	DUF484 domain-containing protein	4166773	4167481	+
STM14_RS20805	xerC	68.5473	-0.153683	0.8847203001767784	FALSE	S_typhimurium_14028s	1061	WP_000132874.1	xerC - tyrosine recombinase XerC	4167477	4168380	+
STM14_RS20810	yigB	56.0266	-0.00558528	0.994645	FALSE	S_typhimurium_14028s	4235	WP_001213560.1	yigB - 5-amino-6-(5-phospho-D-ribitylamino)uracil phosphatase YigB	4168379	4169096	+
STM14_RS20815	uvrD	157.9637989742642	-0.191754	0.8233554001663166	FALSE	S_typhimurium_14028s	2817	WP_000383441.1	uvrD - DNA helicase II	4169231	4171394	+
STM14_RS20820	corA	537.333	0.5048672215839427	0.25002958321983626	FALSE	S_typhimurium_14028s	3004	WP_000947139.1	corA - magnesium/cobalt transporter CorA	4171865	4172816	+
STM14_RS20825	NA	4.241560610377935	2.131973829935041	0.2558972077015715	FALSE	S_typhimurium_14028s	8885	WP_000356594.1	DUF2628 domain-containing protein	4172864	4173245	-
STM14_RS20830	NA	2.6272214688702618	0.9288293900392383	0.8721992989863083	FALSE	S_typhimurium_14028s	8886	WP_001738611.1	membrane protein	4173260	4173719	-
STM14_RS20835	rarD	53.45236866715433	-0.100747	0.9434155820767436	FALSE	S_typhimurium_14028s	2955	WP_000339080.1	rarD - EamA family transporter RarD	4173753	4174638	-
STM14_RS20840	NA	9.021337204950582	-0.548432	0.834239	FALSE	S_typhimurium_14028s	4236	WP_001277136.1	thioesterase family protein	4174681	4175149	-
STM14_RS20845	pldA	1230.6494975342691	0.40374000419058165	0.1759899388662842	FALSE	S_typhimurium_14028s	4237	WP_001201692.1	pldA - phospholipase A	4175313	4176183	+
STM14_RS20850	recQ	256.91510520684574	-0.0993917	0.9008411498558047	FALSE	S_typhimurium_14028s	2335	WP_001526553.1	recQ - ATP-dependent DNA helicase RecQ	4176266	4178096	+
STM14_RS20855	rhtC	32.676911207194095	0.4747577869074966	0.7861654389121587	FALSE	S_typhimurium_14028s	2271	WP_000980080.1	rhtC - threonine export protein RhtC	4178159	4178780	+
STM14_RS20860	rhtB	25.084972921103372	0.7857210623122997	0.4463522613363548	FALSE	S_typhimurium_14028s	2270	WP_000142528.1	rhtB - homoserine/homoserine lactone efflux protein	4178819	4179440	-
STM14_RS20865	pldB	161.4636204776777	-0.0434083	0.9705718246763648	FALSE	S_typhimurium_14028s	4238	WP_000487685.1	pldB - lysophospholipase L2	4179550	4180567	+
STM14_RS20870	yigL	97.62287168852262	-0.0871489	0.9447602317995826	FALSE	S_typhimurium_14028s	1074	WP_000285338.1	yigL - sugar/pyridoxal phosphate phosphatase YigL	4180582	4181383	+
STM14_RS20875	NA	21.644426234865897	0.22387781135374563	0.9231499789225573	FALSE	S_typhimurium_14028s	4248	WP_001196257.1	carboxylate/amino acid/amine transporter	4181463	4182363	+
STM14_RS20880	metR	16.789761714948323	-0.120199	0.977796	FALSE	S_typhimurium_14028s	4438	WP_000569786.1	metR - HTH-type transcriptional regulator MetR	4182250	4183204	-
STM14_RS20885	metE	35.855760606979246	-0.120533	0.9643695890732573	FALSE	S_typhimurium_14028s	4249	WP_000154192.1	metE - 5-methyltetrahydropteroyltriglutamate-- homocysteine S-methyltransferase	4183452	4185717	+
STM14_RS20890	NA	16.142583929300795	-0.338637	0.8551642944011514	FALSE	S_typhimurium_14028s	1671	WP_000017936.1	anaerobic sulfatase maturase	4186060	4187404	+
STM14_RS20895	NA	70.33270544886899	-1.7142	2.2674244482097087e-4	TRUE	S_typhimurium_14028s	3077	WP_000213959.1	dienelactone hydrolase family protein	4187483	4188296	-
STM14_RS20900	udp	835.1899314865431	-0.0573049	0.9710190378507466	FALSE	S_typhimurium_14028s	2819	WP_000045169.1	udp - uridine phosphorylase	4188554	4189316	+
STM14_RS20905	rmuC	106.41680268201738	-0.24454	0.8001836085406807	FALSE	S_typhimurium_14028s	4250	WP_000355562.1	rmuC - DNA recombination protein RmuC	4189455	4190886	+
STM14_RS20910	ubiE	400.18828641727623	0.0523015	0.9396014229026488	FALSE	S_typhimurium_14028s	4251	WP_000229009.1	ubiE - bifunctional demethylmenaquinone methyltransferase/2-methoxy-6-polyprenyl-1,4-benzoquinol methylase UbiE	4190981	4191737	+
STM14_RS20915	ubiJ	146.53062842731913	-0.0399382	0.9686189110005927	FALSE	S_typhimurium_14028s	4252	WP_001116086.1	ubiJ - ubiquinone biosynthesis protein UbiJ	4191746	4192352	+
STM14_RS20920	ubiB	568.0903316442777	-0.0757038	0.903897	FALSE	S_typhimurium_14028s	3028	WP_000187559.1	ubiB - ubiquinone biosynthesis regulatory protein kinase UbiB	4192348	4193989	+
STM14_RS20925	tatA	350.1080170177809	0.28473911351004594	0.5820386035816557	FALSE	S_typhimurium_14028s	1180	WP_000508972.1	tatA - Sec-independent protein translocase subunit TatA	4194194	4194449	+
STM14_RS20930	tatB	400.8160182812564	0.4787663250515288	0.0754874	FALSE	S_typhimurium_14028s	4253	WP_000459612.1	tatB - Sec-independent protein translocase protein TatB	4194452	4195001	+
STM14_RS20935	tatC	438.98979759532324	0.2227027947097448	0.7445387903013633	FALSE	S_typhimurium_14028s	4254	WP_000257554.1	tatC - Sec-independent protein translocase subunit TatC	4195003	4195783	+
STM14_RS20940	tatD	71.50279869602366	0.29297634373394327	0.7707763210058972	FALSE	S_typhimurium_14028s	2515	WP_000459635.1	tatD - 3'-5' ssDNA/RNA exonuclease TatD	4195824	4196607	+
STM14_RS20945	rfaH	185.21275619908442	0.022735143675260864	0.977277	FALSE	S_typhimurium_14028s	4257	WP_001192410.1	rfaH - transcription/translation regulatory transformer protein RfaH	4196614	4197103	-
STM14_RS20950	ubiD	513.8398755563147	0.038151858902331984	0.9680540124988856	FALSE	S_typhimurium_14028s	2644	WP_000339764.1	ubiD - 4-hydroxy-3-polyprenylbenzoate decarboxylase	4197288	4198767	+
STM14_RS20955	fre	527.3802993116811	0.18829509977364667	0.7005936312316466	FALSE	S_typhimurium_14028s	2350	WP_000209831.1	fre - NAD(P)H-flavin reductase	4198852	4199554	+
STM14_RS20960	NA	38.23018576616318	0.5633124274698158	0.46540241735901877	FALSE	S_typhimurium_14028s	5547	WP_000669905.1	aryl-sulfate sulfotransferase	4199807	4201631	+
STM14_RS20965	fadA	69.9607	0.0813015	0.969435	FALSE	S_typhimurium_14028s	158	WP_000438778.1	fadA - acetyl-CoA C-acyltransferase FadA	4201827	4202991	-
STM14_RS20970	fadB	77.52625487911334	0.36716400910463703	0.8797067424527509	FALSE	S_typhimurium_14028s	2513	WP_000965998.1	fadB - fatty acid oxidation complex subunit alpha FadB	4203000	4205190	-
STM14_RS20975	pepQ	254.08158421184066	0.0962622	0.9247898968688167	FALSE	S_typhimurium_14028s	2448	WP_000444529.1	pepQ - Xaa-Pro dipeptidase	4205379	4206711	+
STM14_RS20980	NA	59.72296871195231	-0.279218	0.8129366918308293	FALSE	S_typhimurium_14028s	4258	WP_000378902.1	IMPACT family protein	4206710	4207325	+
STM14_RS20985	trkH	160.28725978105675	0.0735429	0.9422087472043711	FALSE	S_typhimurium_14028s	2974	WP_000545688.1	trkH - Trk system potassium transporter TrkH	4207363	4208815	+
STM14_RS20990	hemG	161.79131780751158	-0.711383	0.0717863	FALSE	S_typhimurium_14028s	4259	WP_000853952.1	hemG - menaquinone-dependent protoporphyrinogen IX dehydrogenase	4208826	4209372	+
STM14_RS21020	mobB	39.47415255489469	0.2505791960995371	0.8610043451286071	FALSE	S_typhimurium_14028s	4181	WP_010989085.1	mobB - molybdopterin-guanine dinucleotide biosynthesis protein MobB	4215267	4215783	-
STM14_RS21025	mobA	19.40361175223299	-0.394261	0.903897	FALSE	S_typhimurium_14028s	4180	WP_001046887.1	mobA - molybdenum cofactor guanylyltransferase MobA	4215779	4216364	-
STM14_RS21030	NA	87.07096092839822	0.7263709706389532	0.1799150966537396	FALSE	S_typhimurium_14028s	4179	WP_000649858.1	YihD family protein	4216433	4216703	+
STM14_RS21035	NA	315.2779161045242	0.1169468124315742	0.8883723365148078	FALSE	S_typhimurium_14028s	4178	WP_000999249.1	serine/threonine protein kinase	4216779	4217766	+
STM14_RS21040	dsbA	1524.5740366641276	-0.0179902	0.9869194127342966	FALSE	S_typhimurium_14028s	2025	WP_000725364.1	dsbA - thiol:disulfide interchange protein DsbA	4217782	4218406	+
STM14_RS21045	NA	103.54422872627235	-0.0838298	0.9540121032711102	FALSE	S_typhimurium_14028s	4177	WP_000196890.1	acyltransferase	4218418	4219327	-
STM14_RS21055	polA	639.3198656201457	0.0870809	0.9231499789225573	FALSE	S_typhimurium_14028s	4176	WP_000249972.1	polA - DNA polymerase I	4219714	4222501	+
STM14_RS21060	yihA	356.4838644120593	0.28892039208716325	0.4351675255445626	FALSE	S_typhimurium_14028s	4175	WP_000183327.1	yihA - ribosome biogenesis GTP-binding protein YihA/YsxC	4222835	4223468	-
STM14_RS21065	NA	4586.9	-0.285904	0.4837284219112733	FALSE	S_typhimurium_14028s	12778	WP_001541209.1	hypothetical protein	4223707	4223932	+
STM14_RS21070	yihI	377.5769999011037	0.18400156786984317	0.8150769771263742	FALSE	S_typhimurium_14028s	4174	WP_000743292.1	yihI - Der GTPase-activating protein YihI	4224050	4224566	+
STM14_RS21075	hemN	194.6526447276978	0.43345973539259963	0.17663833165180665	FALSE	S_typhimurium_14028s	2652	WP_000003520.1	hemN - oxygen-independent coproporphyrinogen III oxidase	4224754	4226128	+
STM14_RS21080	glnG	29.25283776699687	-0.305704	0.8233554001663166	FALSE	S_typhimurium_14028s	2576	WP_001188783.1	glnG - nitrogen regulation protein NR(I)	4226440	4227850	-
STM14_RS21085	glnL	34.47279127682066	-0.133288	0.9447602317995826	FALSE	S_typhimurium_14028s	4483	WP_000146194.1	glnL - nitrogen regulation protein NR(II)	4227858	4228908	-
STM14_RS21090	glnA	470.3098289416161	0.1104	0.9329171970080788	FALSE	S_typhimurium_14028s	2636	WP_001271699.1	glnA - glutamate--ammonia ligase	4229182	4230592	-
STM14_RS21095	typA	3511.1480121996683	0.11846394544284919	0.8879295769110993	FALSE	S_typhimurium_14028s	2794	WP_000572067.1	typA - ribosome-dependent GTPase TypA	4230967	4232791	+
STM14_RS21100	NA	38.14451289669793	-0.540945	0.5316206108537356	FALSE	S_typhimurium_14028s	9444	WP_001270592.1	Cof-type HAD-IIB family hydrolase	4232845	4233580	-
STM14_RS21105	NA	4.007605559104767	-0.703168	0.8615347511930583	FALSE	S_typhimurium_14028s	12779	WP_001527000.1	STM4011 family radical SAM protein	4233564	4234443	-
STM14_RS21110	NA	1.820840375590087	4.313901689306067	NA	NA	S_typhimurium_14028s	9815	WP_001062055.1	STM4012 family radical SAM protein	4234439	4235681	-
STM14_RS21115	NA	3.5126109022087837	-1.65017	0.6167481042440386	FALSE	S_typhimurium_14028s	12780	WP_000282794.1	STM4013/SEN3800 family hydrolase	4235682	4236558	-
STM14_RS21120	NA	1.9813602804672708	1.629500440757668	0.7809228804337108	FALSE	S_typhimurium_14028s	12781	WP_014343927.1	STM4014 family protein	4236550	4237576	-
STM14_RS21125	NA	4.295019770215755	0.11230553308731997	0.9789162363524918	FALSE	S_typhimurium_14028s	12782	WP_001042093.1	STM4015 family protein	4237588	4238437	-
STM14_RS21135	NA	10.089096730804371	-1.44764	0.39144113023143834	FALSE	S_typhimurium_14028s	1725	WP_000064888.1	MFS transporter	4239353	4240775	-
STM14_RS21145	NA	4.534108907361579	-2.37181	0.2289994867136694	FALSE	S_typhimurium_14028s	5389	WP_001087041.1	alpha-glucosidase	4242248	4244285	-
STM14_RS21150	NA	1.935761401960315	-2.95711	0.5833735839177514	FALSE	S_typhimurium_14028s	6494	WP_001675468.1	aldose-1-epimerase	4244328	4245186	-
STM14_RS21160	yihT	1.0055650959057325	-3.51865	NA	NA	S_typhimurium_14028s	5979	WP_001067421.1	yihT - sulfofructosephosphate aldolase	4246446	4247325	-
STM14_RS21165	yihU	4.627141384330854	-1.96686	0.5961523444029883	FALSE	S_typhimurium_14028s	5365	WP_000268253.1	yihU - sulfolactaldehyde 3-reductase	4247347	4248244	-
STM14_RS21170	NA	5.466310198820824	1.274563338771394	0.650693	FALSE	S_typhimurium_14028s	5227	WP_001520529.1	sugar kinase	4248408	4249305	+
STM14_RS21175	NA	128.65331946768754	-0.0554336	0.9590013398477586	FALSE	S_typhimurium_14028s	5407	WP_000059693.1	DeoR/GlpR family DNA-binding transcription regulator	4249338	4250142	+
STM14_RS21180	yihX	142.98834091293122	-0.468797	0.3531225435294266	FALSE	S_typhimurium_14028s	4173	WP_000965695.1	yihX - glucose-1-phosphatase	4250332	4250932	+
STM14_RS21185	NA	60.123541833148685	-0.92259	0.2547227973551415	FALSE	S_typhimurium_14028s	4172	WP_000921427.1	virulence factor BrkB family protein	4250925	4251798	+
STM14_RS21190	dtd	20.65923706963054	0.3970694208353306	0.820504	FALSE	S_typhimurium_14028s	4170	WP_000560974.1	dtd - D-aminoacyl-tRNA deacylase	4251794	4252232	+
STM14_RS21195	fabY	94.93120862837601	-0.911375	0.0610566	FALSE	S_typhimurium_14028s	4169	WP_001518251.1	fabY - fatty acid biosynthesis protein FabY	4252276	4253218	+
STM14_RS21200	NA	41.07847589723142	0.6983259786204239	0.3605520651825891	FALSE	S_typhimurium_14028s	4895	WP_001259011.1	type II toxin-antitoxin system HigA family antitoxin	4253232	4253679	-
STM14_RS21205	NA	4.231934141180205	-0.679312	0.8752377132833349	FALSE	S_typhimurium_14028s	8175	WP_000558166.1	type II toxin-antitoxin system HigB family toxin	4253675	4253987	-
STM14_RS21210	NA	21.30472478160492	0.13980032453522834	0.9549413875553897	FALSE	S_typhimurium_14028s	5469	WP_001127703.1	alpha/beta hydrolase	4254072	4255002	-
STM14_RS21215	NA	39.44066649341639	-0.296683	0.834692	FALSE	S_typhimurium_14028s	8887	WP_001159630.1	cytotoxic translational repressor of toxin-antitoxin stability system	4255219	4255531	+
STM14_RS21220	NA	31.09440698576285	0.1373619892075331	0.9597582217194772	FALSE	S_typhimurium_14028s	7564	WP_000362050.1	DNA-binding transcriptional regulator	4255531	4255822	+
STM14_RS21225	fdhE	200.99075923699104	-0.0928447	0.9202824701404276	FALSE	S_typhimurium_14028s	4214	WP_000027730.1	fdhE - formate dehydrogenase accessory protein FdhE	4255868	4256798	-
STM14_RS21230	fdoI	129.37364701833735	0.15176730506236075	0.8900563204606521	FALSE	S_typhimurium_14028s	2862	WP_000829025.1	fdoI - formate dehydrogenase cytochrome b556 subunit	4256794	4257430	-
STM14_RS21235	fdxH	128.06386465766866	0.019069834993571896	0.9809403433184971	FALSE	S_typhimurium_14028s	1416	WP_000331361.1	fdxH - formate dehydrogenase subunit beta	4257426	4258329	-
STM14_RS21240	fdnG	1002.2453969528814	-0.0413213	0.9615556463817722	FALSE	S_typhimurium_14028s	1270	WP_010989087.1	fdnG - formate dehydrogenase-N subunit alpha	4258341	4261392	-
STM14_RS21250	fdhD	54.19824534534618	-0.0322806	0.9799143666070108	FALSE	S_typhimurium_14028s	3670	WP_001059744.1	fdhD - formate dehydrogenase accessory sulfurtransferase FdhD	4261586	4262423	+
STM14_RS21255	NA	15.908354905055964	-0.367186	0.903897	FALSE	S_typhimurium_14028s	10833	WP_000710966.1	YiiG family protein	4262690	4263722	-
STM14_RS21260	NA	4.298834990236088	0.25532025730076136	0.957997	FALSE	S_typhimurium_14028s	8176	WP_000828052.1	DUF3829 domain-containing protein	4263904	4265005	+
STM14_RS21265	NA	14.005157713392718	0.5395911863192565	0.7607391728863068	FALSE	S_typhimurium_14028s	5772	WP_000527676.1	AzlD domain-containing protein	4265359	4265683	-
STM14_RS21270	NA	23.307186648134316	-0.671153	0.3940887805785933	FALSE	S_typhimurium_14028s	5468	WP_000683586.1	AzlC family ABC transporter permease	4265682	4266342	-
STM14_RS21275	NA	67.94581650088443	0.0945723	0.9501782991675025	FALSE	S_typhimurium_14028s	4564	WP_001517951.1	XRE family transcriptional regulator	4266442	4266991	+
STM14_RS21280	rhaM	15.166549505228794	0.4381239884619103	0.8015491909128238	FALSE	S_typhimurium_14028s	5037	WP_000619478.1	rhaM - L-rhamnose mutarotase	4267079	4267394	-
STM14_RS21285	fucO	3.1528748107865647	-0.510581	0.9389034261910867	FALSE	S_typhimurium_14028s	1446	WP_000009249.1	fucO - lactaldehyde reductase	4267390	4268539	-
STM14_RS21290	rhaD	14.482982781400038	-0.162207	0.9585853429229477	FALSE	S_typhimurium_14028s	5038	WP_001179685.1	rhaD - rhamnulose-1-phosphate aldolase	4268665	4269493	-
STM14_RS21295	rhaA	1.309241299837092	0.3694817100784411	NA	NA	S_typhimurium_14028s	5039	WP_000211463.1	rhaA - L-rhamnose isomerase	4269635	4270895	-
STM14_RS21300	rhaB	1.2430309660966385	0.9867451597807194	NA	NA	S_typhimurium_14028s	4505	WP_000143970.1	rhaB - rhamnulokinase	4270891	4272361	-
STM14_RS21305	rhaS	13.5817	-1.93448	0.17482837147354902	FALSE	S_typhimurium_14028s	360	WP_000217112.1	rhaS - HTH-type transcriptional activator RhaS	4272648	4273485	+
STM14_RS21315	rhaT	18.964549705592514	-1.11425	0.2521014108706069	FALSE	S_typhimurium_14028s	5040	WP_000063541.1	rhaT - L-rhamnose/proton symporter RhaT	4274482	4275517	-
STM14_RS21325	NA	6.0717958448152745	-1.51618	0.6343093384737205	FALSE	S_typhimurium_14028s	5487	WP_000378721.1	oligogalacturonate-specific porin KdgM family protein	4276135	4276819	+
STM14_RS21330	NA	10.686150440472266	1.4864675432709293	0.12081789141984627	FALSE	S_typhimurium_14028s	5549	WP_000566800.1	TRAP transporter large permease	4276976	4278284	-
STM14_RS21340	NA	3.775079779749536	0.2617316518860552	0.9654422580904722	FALSE	S_typhimurium_14028s	10284	WP_000812819.1	TRAP transporter substrate-binding protein	4278810	4279794	-
STM14_RS21345	sodA	2635.819423184619	-0.719646	0.00351324	FALSE	S_typhimurium_14028s	2750	WP_000122635.1	sodA - superoxide dismutase [Mn]	4280122	4280743	+
STM14_RS21350	yiiM	26.647121880734822	-0.290056	0.8438107780649298	FALSE	S_typhimurium_14028s	4213	WP_000559232.1	yiiM - 6-N-hydroxylaminopurine resistance protein	4280812	4281502	+
STM14_RS21355	NA	71.45786239561119	-0.433929	0.5947276435802056	FALSE	S_typhimurium_14028s	12783	WP_000133444.1	nuclear transport factor 2 family protein	4281513	4281909	+
STM14_RS21360	cpxA	213.60674570341985	-0.011726	0.9877549704205173	FALSE	S_typhimurium_14028s	2284	WP_000580402.1	cpxA - envelope stress sensor histidine kinase CpxA	4281959	4283333	-
STM14_RS21365	cpxR	400.90331174920146	0.22515495933829346	0.7056959096291099	FALSE	S_typhimurium_14028s	484	WP_001033731.1	cpxR - envelope stress response regulator transcription factor CpxR	4283329	4284028	-
STM14_RS21370	cpxP	936.6567026002324	-0.0185191	0.9832870170225293	FALSE	S_typhimurium_14028s	1193	WP_001233463.1	cpxP - cell-envelope stress modulator CpxP	4284178	4284679	+
STM14_RS21375	fieF	205.80112045472225	-0.00483272	0.994645	FALSE	S_typhimurium_14028s	2563	WP_001077324.1	fieF - CDF family cation-efflux transporter FieF	4284826	4285729	+
STM14_RS21380	pfkA	724.4208205226392	-0.0694551	0.9231499789225573	FALSE	S_typhimurium_14028s	3068	WP_000591793.1	pfkA - 6-phosphofructokinase	4285913	4286876	+
STM14_RS21385	NA	18.320651364194113	0.0889085	0.9705718246763648	FALSE	S_typhimurium_14028s	2787	WP_000758711.1	sulfate ABC transporter substrate-binding protein	4287079	4288069	+
STM14_RS21390	NA	231.6604400636582	0.0121658	0.9911869873839524	FALSE	S_typhimurium_14028s	2084	WP_000750761.1	CDP-diacylglycerol diphosphatase	4288169	4288925	+
STM14_RS21395	NA	10.017928704799516	-1.01478	0.5608576076120468	FALSE	S_typhimurium_14028s	9296	WP_000777317.1	MFS transporter	4289187	4290522	+
STM14_RS21400	NA	3.3902842356165475	-1.14009	0.7738227979166369	FALSE	S_typhimurium_14028s	5233	WP_000646499.1	aminoimidazole riboside kinase	4290532	4291492	+
STM14_RS21405	NA	111.11149850148828	0.051990891261771366	0.9710190378507466	FALSE	S_typhimurium_14028s	10205	WP_000557889.1	ADP-ribosylglycohydrolase family protein	4291501	4292542	+
STM14_RS21410	NA	65.53486564545574	-0.297891	0.7987382062390423	FALSE	S_typhimurium_14028s	9381	WP_001519915.1	GntR family transcriptional regulator	4292604	4293327	+
STM14_RS21420	NA	21.66377275134122	-0.00718032	0.9974594704632409	FALSE	S_typhimurium_14028s	12784	WP_001173080.1	cupin domain-containing protein	4293825	4294176	-
STM14_RS21425	lsrK	53.59785173316574	0.11536887725520195	0.9549413875553897	FALSE	S_typhimurium_14028s	4506	WP_000113085.1	lsrK - autoinducer-2 kinase	4294189	4295782	-
STM14_RS21430	lsrR	152.21348316228557	0.3091328609159505	0.7651961727698924	FALSE	S_typhimurium_14028s	5412	WP_001283048.1	lsrR - transcriptional regulator LsrR	4295870	4296830	-
STM14_RS21435	lsrA	32.69944472542469	1.5526749472182948	0.6489641395277832	FALSE	S_typhimurium_14028s	6002	WP_001167250.1	lsrA - autoinducer 2 ABC transporter ATP-binding protein LsrA	4297085	4298621	+
STM14_RS21440	lsrC	14.998674978735743	1.0370917300552658	0.7155504821382598	FALSE	S_typhimurium_14028s	6034	WP_000911134.1	lsrC - autoinducer 2 ABC transporter permease LsrC	4298614	4299658	+
STM14_RS21445	lsrD	9.678014551502546	1.447419416786174	0.5316206108537356	FALSE	S_typhimurium_14028s	6039	WP_000981826.1	lsrD - autoinducer 2 ABC transporter permease LsrD	4299654	4300656	+
STM14_RS21450	lsrB	18.649694765052438	2.4213597440334964	0.20944183726808246	FALSE	S_typhimurium_14028s	5646	WP_000090737.1	lsrB - autoinducer 2 ABC transporter substrate-binding protein LsrB	4300684	4301707	+
STM14_RS21455	lsrF	39.04674147141193	1.6301504247899938	0.00491807	TRUE	S_typhimurium_14028s	5532	WP_000774147.1	lsrF - 3-hydroxy-5-phosphonooxypentane-2,4-dione thiolase	4301735	4302611	+
STM14_RS21460	lsrG	4.086301075098959	1.845130194111622	0.5131234739241296	FALSE	S_typhimurium_14028s	4930	WP_001738619.1	lsrG - (4S)-4-hydroxy-5-phosphonooxypentane-2,3-dione isomerase	4302693	4302984	+
STM14_RS21465	NA	31.29240920504212	1.346981112436914	0.021293999761729198	FALSE	S_typhimurium_14028s	9776	WP_001088049.1	epimerase	4302993	4303758	+
STM14_RS21470	tpiA	685.8460934265316	-0.10296	0.9202198291653112	FALSE	S_typhimurium_14028s	3067	WP_001216339.1	tpiA - triose-phosphate isomerase	4303849	4304617	-
STM14_RS21475	NA	12.994425673414964	-0.290437	0.9089798538919294	FALSE	S_typhimurium_14028s	4147	WP_000802242.1	YiiQ family protein	4304729	4305326	-
STM14_RS21480	NA	114.88108491927399	-0.100965	0.9257113235775468	FALSE	S_typhimurium_14028s	4146	WP_000155237.1	DUF805 domain-containing protein	4305426	4305855	+
STM14_RS21485	fpr	181.5361179636676	0.2057333477998854	0.7861654389121587	FALSE	S_typhimurium_14028s	2349	WP_000796300.1	fpr - ferredoxin--NADP(+) reductase	4305961	4306708	-
STM14_RS21490	glpX	387.07800838490493	0.2271621228162902	0.8956909201920247	FALSE	S_typhimurium_14028s	3066	WP_001250625.1	glpX - class II fructose-bisphosphatase	4306804	4307815	-
STM14_RS21495	glpK	3780.0899796434683	0.41475684365648247	0.834239	FALSE	S_typhimurium_14028s	1711	WP_000136809.1	glpK - glycerol kinase GlpK	4307926	4309435	-
STM14_RS21500	NA	2759.1804406668334	0.3861370931659192	0.8420076693057733	FALSE	S_typhimurium_14028s	1504	WP_000084285.1	aquaporin	4309455	4310301	-
STM14_RS21505	zapB	1235.9420786020278	0.24592110583667387	0.6893828161961649	FALSE	S_typhimurium_14028s	4144	WP_000051370.1	zapB - septal ring assembly protein ZapB	4310699	4310939	+
STM14_RS21510	rraA	193.32762055558115	0.12741575559302987	0.8828911028460931	FALSE	S_typhimurium_14028s	4143	WP_000872918.1	rraA - ribonuclease E activity regulator RraA	4311160	4311646	-
STM14_RS21515	menA	54.15463942368878	-0.137505	0.9236482518331299	FALSE	S_typhimurium_14028s	4142	WP_000139639.1	menA - 1,4-dihydroxy-2-naphthoate polyprenyltransferase	4311738	4312668	-
STM14_RS21520	hslU	727.6295910071178	-0.237769	0.8309425913210371	FALSE	S_typhimurium_14028s	4141	WP_001293360.1	hslU - HslU--HslV peptidase ATPase subunit	4312734	4314066	-
STM14_RS21525	hslV	114.89666818328966	0.00279991	0.9992625296860622	FALSE	S_typhimurium_14028s	4140	WP_000208240.1	hslV - ATP-dependent protease subunit HslV	4314075	4314606	-
STM14_RS21530	ftsN	291.0023217791049	-0.0336323	0.9672809427437621	FALSE	S_typhimurium_14028s	5041	WP_000068811.1	ftsN - cell division protein FtsN	4314697	4315672	-
STM14_RS21535	cytR	338.34741641141426	0.015371078418992122	0.9911869873839524	FALSE	S_typhimurium_14028s	2231	WP_000841333.1	cytR - DNA-binding transcriptional regulator CytR	4315765	4316791	-
STM14_RS21540	priA	189.4674793573017	-0.0521642	0.9590013398477586	FALSE	S_typhimurium_14028s	4139	WP_000109379.1	priA - primosomal protein N'	4316945	4319144	-
STM14_RS21545	rpmE	3125.463994021584	0.32094139421774626	0.4390435338576465	FALSE	S_typhimurium_14028s	2840	WP_000715284.1	rpmE - 50S ribosomal protein L31	4319347	4319560	+
STM14_RS21550	NA	48.71183709129595	0.16040532357648526	0.8986290936835343	FALSE	S_typhimurium_14028s	12785	WP_000792788.1	TIGR02117 family protein	4319605	4320268	-
STM14_RS21555	NA	25.215754431253384	2.6257726294242375e-4	0.9999913732501955	FALSE	S_typhimurium_14028s	5548	WP_000899636.1	aryl-sulfate sulfotransferase	4320468	4322259	-
STM14_RS21560	metJ	523.8127159707564	0.44586642514951214	0.3075284776883285	FALSE	S_typhimurium_14028s	4138	WP_000852810.1	metJ - met regulon transcriptional regulator MetJ	4322715	4323033	-
STM14_RS21565	metB	85.22105343216279	0.33143	0.6076547061427402	FALSE	S_typhimurium_14028s	2561	WP_000197217.1	metB - cystathionine gamma-synthase	4323297	4324458	+
STM14_RS21570	metL	134.90267353538206	-0.0461052	0.9646795793172288	FALSE	S_typhimurium_14028s	2526	WP_000110806.1	metL - bifunctional aspartate kinase/homoserine dehydrogenase II	4324460	4326893	+
STM14_RS21575	mscS	3.729864252017275	-1.69841	0.5949582211986015	FALSE	S_typhimurium_14028s	2012	WP_000398249.1	mscS - small-conductance mechanosensitive channel MscS	4327008	4327866	-
STM14_RS21580	NA	1.3777943943784599	-0.187849	NA	NA	S_typhimurium_14028s	12786	WP_000406820.1	hypothetical protein	4327868	4328867	-
STM14_RS21585	NA	38.79357223053784	-0.0993257	0.9611446986286419	FALSE	S_typhimurium_14028s	8028	WP_001134807.1	hypothetical protein	4329101	4330226	-
STM14_RS21590	NA	19.286807276135146	0.0413134	0.9809403433184971	FALSE	S_typhimurium_14028s	6262	WP_000865249.1	bifunctional metallophosphatase/5'-nucleotidase	4330361	4331918	+
STM14_RS21595	metF	59.55128304169243	-0.103685	0.9590013398477586	FALSE	S_typhimurium_14028s	4137	WP_000007508.1	metF - methylenetetrahydrofolate reductase	4332112	4333003	+
STM14_RS21600	katG	125.75925563895655	-0.11514	0.9153753074042035	FALSE	S_typhimurium_14028s	3694	WP_000108103.1	katG - catalase/peroxidase HPI	4333167	4335348	+
STM14_RS21605	NA	13.502987546956692	-0.909491	0.6526432953794102	FALSE	S_typhimurium_14028s	8888	WP_000666689.1	DUF1287 domain-containing protein	4335405	4336029	-
STM14_RS21610	NA	34.291115303172575	-0.352594	0.8326298960197909	FALSE	S_typhimurium_14028s	1905	WP_000374031.1	glycerol dehydrogenase	4336287	4337391	-
STM14_RS21615	fsa	7.613816706385168	0.8143247491815927	0.6902599683402979	FALSE	S_typhimurium_14028s	1625	WP_000424866.1	fsa - fructose-6-phosphate aldolase	4337402	4338065	-
STM14_RS21620	ptsP	20.846475984859588	-0.528399	0.7220735705061998	FALSE	S_typhimurium_14028s	6259	WP_001128495.1	ptsP - phosphoenolpyruvate--protein phosphotransferase	4338075	4340577	-
STM14_RS21630	NA	8.225124568583151	-0.383686	0.8986290936835343	FALSE	S_typhimurium_14028s	6418	WP_000161258.1	PTS fructose-like transporter subunit IIB	4341979	4342300	+
STM14_RS21635	NA	18.144122958974446	-0.974872	0.5473107711324822	FALSE	S_typhimurium_14028s	6228	WP_000149714.1	formate C-acetyltransferase	4342398	4344696	+
STM14_RS21640	NA	12.334775773397427	-0.650809	0.7333218681159205	FALSE	S_typhimurium_14028s	6236	WP_000171724.1	[formate-C-acetyltransferase]-activating enzyme	4344661	4345540	+
STM14_RS21645	NA	2.87566	-0.942674	0.8509642163343869	FALSE	S_typhimurium_14028s	6417	WP_000290522.1	PTS fructose-like transporter subunit IIB	4345541	4345895	+
STM14_RS21650	NA	107.3806280088957	-0.162098	0.8797067424527509	FALSE	S_typhimurium_14028s	5552	WP_000274596.1	AraC family transcriptional regulator	4345881	4346733	-
STM14_RS21655	NA	294.2197494397239	0.2641637154832792	0.6693076898133034	FALSE	S_typhimurium_14028s	6212	WP_001192092.1	phosphoethanolamine transferase CptA	4346893	4348627	-
STM14_RS21660	ppc	429.79923771471556	0.019254367210620536	0.9809403433184971	FALSE	S_typhimurium_14028s	4136	WP_001005548.1	ppc - phosphoenolpyruvate carboxylase	4348837	4351489	-
STM14_RS21665	argE	510.4753318772488	-0.0224791	0.9809403433184971	FALSE	S_typhimurium_14028s	2571	WP_000800210.1	argE - acetylornithine deacetylase	4351857	4353009	-
STM14_RS21670	argC	26.681225477137183	1.271961900108791	0.20786563229310742	FALSE	S_typhimurium_14028s	4135	WP_000935340.1	argC - N-acetyl-gamma-glutamyl-phosphate reductase	4353097	4354102	+
STM14_RS21675	argB	28.414577831927545	0.0600372	0.9691276851960482	FALSE	S_typhimurium_14028s	4134	WP_001575262.1	argB - acetylglutamate kinase	4354109	4354886	+
STM14_RS21680	argH	53.793153705259186	-0.0367027	0.9780771998566538	FALSE	S_typhimurium_14028s	2973	WP_001230051.1	argH - argininosuccinate lyase	4355003	4356380	+
STM14_RS21685	oxyR	307.7648297038181	0.018972977981864893	0.9812294469159485	FALSE	S_typhimurium_14028s	4446	WP_001025919.1	oxyR - DNA-binding transcriptional regulator OxyR	4356664	4357582	+
STM14_RS21690	sthA	299.8129042325048	0.5764863626822002	0.6914091645695589	FALSE	S_typhimurium_14028s	2385	WP_001120789.1	sthA - Si-specific NAD(P)(+) transhydrogenase	4357564	4358965	-
STM14_RS21695	fabR	133.42496459498398	0.4085713161011942	0.5820386035816557	FALSE	S_typhimurium_14028s	4131	WP_000971958.1	fabR - HTH-type transcriptional repressor FabR	4359163	4359799	+
STM14_RS21700	NA	65.2193	0.5224323642580664	0.4649893366064756	FALSE	S_typhimurium_14028s	4130	WP_000813834.1	YijD family membrane protein	4359814	4360174	+
STM14_RS21705	trmA	254.35902877829025	0.3648085832210508	0.6130680417306535	FALSE	S_typhimurium_14028s	2536	WP_000186981.1	trmA - tRNA (uridine(54)-C5)-methyltransferase TrmA	4360220	4361321	-
STM14_RS21710	btuB	230.41751132647943	0.1344434204355164	0.8897982765916438	FALSE	S_typhimurium_14028s	2405	WP_000591398.1	btuB - TonB-dependent vitamin B12 receptor BtuB	4361694	4363539	+
STM14_RS21715	murI	86.22014730002893	-0.00765889	0.9940868651385262	FALSE	S_typhimurium_14028s	4129	WP_000201805.1	murI - glutamate racemase	4363483	4364335	+
STM14_RS21745	murB	151.56147193703765	0.420466	0.4274543502875491	FALSE	S_typhimurium_14028s	4260	WP_000149795.1	murB - UDP-N-acetylmuramate dehydrogenase	4370252	4371281	+
STM14_RS21750	birA	176.3814265634827	0.4732144255059373	0.42706995817183185	FALSE	S_typhimurium_14028s	4261	WP_000655752.1	birA - bifunctional biotin--[acetyl-CoA-carboxylase] ligase/biotin operon repressor BirA	4371277	4372240	+
STM14_RS21755	coaA	680.8343035990092	0.3186570166704935	0.6504258816192007	FALSE	S_typhimurium_14028s	3078	WP_000023069.1	coaA - type I pantothenate kinase	4372274	4373225	-
STM14_RS21785	tuf	5958.666092210569	0.17538667782315412	0.743324	FALSE	S_typhimurium_14028s	1276	WP_000031748.1	tuf - elongation factor Tu	4374183	4375368	+
STM14_RS21790	secE	767.4780686711388	0.0210326	0.9779243602223316	FALSE	S_typhimurium_14028s	4262	WP_001275691.1	secE - preprotein translocase subunit SecE	4375597	4375981	+
STM14_RS21795	nusG	919.1971061479525	0.16636591475218554	0.7809228804337108	FALSE	S_typhimurium_14028s	4263	WP_001287521.1	nusG - transcription termination/antitermination protein NusG	4375982	4376528	+
STM14_RS21800	rplK	3782.931864405753	0.10489733729901544	0.8820029722136782	FALSE	S_typhimurium_14028s	4264	WP_001085926.1	rplK - 50S ribosomal protein L11	4376685	4377114	+
STM14_RS21805	rplA	5669.2299919203715	0.0961727	0.8646231945076543	FALSE	S_typhimurium_14028s	4265	WP_001096676.1	rplA - 50S ribosomal protein L1	4377117	4377822	+
STM14_RS21810	rplJ	6704.984092961167	0.11499982461796436	0.856129	FALSE	S_typhimurium_14028s	4266	WP_001207203.1	rplJ - 50S ribosomal protein L10	4378241	4378739	+
STM14_RS21815	rplL	15852.814962308068	0.0817424	0.9366881677314414	FALSE	S_typhimurium_14028s	4267	WP_000028882.1	rplL - 50S ribosomal protein L7/L12	4378805	4379171	+
STM14_RS21820	rpoB	6242.685408002128	0.014381902344628864	0.9832870170225293	FALSE	S_typhimurium_14028s	4268	WP_000263106.1	rpoB - DNA-directed RNA polymerase subunit beta	4379488	4383517	+
STM14_RS21825	rpoC	4992.389343447841	0.054039725949853616	0.9517843102358386	FALSE	S_typhimurium_14028s	4269	WP_000653965.1	rpoC - DNA-directed RNA polymerase subunit beta'	4383593	4387817	+
STM14_RS21830	NA	10.917174352871783	-0.699385	0.663225	FALSE	S_typhimurium_14028s	12788	WP_001576436.1	membrane protein	4387858	4388182	+
STM14_RS21835	NA	7.208317636641946	1.695570469719366	0.5961523444029883	FALSE	S_typhimurium_14028s	12789	WP_010989089.1	hypothetical protein	4388187	4388532	-
STM14_RS21840	NA	74.38081863422379	0.2714841499192115	0.7557370974778285	FALSE	S_typhimurium_14028s	5956	WP_000400600.1	type III secretion system effector arginine glycosyltransferase SseK1	4388912	4389941	+
STM14_RS21845	NA	12.70834681317922	-0.73771	0.6988222733805819	FALSE	S_typhimurium_14028s	12790	WP_001526923.1	hypothetical protein	4390263	4390452	+
STM14_RS21850	thiH	13.148579608051666	-0.27067	0.9202198291653112	FALSE	S_typhimurium_14028s	4270	WP_000847565.1	thiH - 2-iminoacetate synthase ThiH	4390602	4391736	-
STM14_RS21855	thiG	2.2371017149876553	-0.10427	0.9809403433184971	FALSE	S_typhimurium_14028s	4271	WP_000944073.1	thiG - thiazole synthase	4391732	4392503	-
STM14_RS21865	NA	1.8076303647532166	-1.47474	NA	NA	S_typhimurium_14028s	1184	WP_000997753.1	HesA/MoeB/ThiF family protein	4392685	4393444	-
STM14_RS21875	thiC	49.857901928321276	0.23101002734469808	0.8326298960197909	FALSE	S_typhimurium_14028s	4274	WP_000108411.1	thiC - phosphomethylpyrimidine synthase ThiC	4394071	4395967	-
STM14_RS21880	rsd	182.42742639432728	-0.343204	0.8233554001663166	FALSE	S_typhimurium_14028s	4275	WP_000934315.1	rsd - sigma D regulator	4396330	4396819	-
STM14_RS21885	nudC	44.852305076301704	-1.41158	5.041034874668592e-4	TRUE	S_typhimurium_14028s	4276	WP_000373966.1	nudC - NAD(+) diphosphatase	4396911	4397685	+
STM14_RS21890	hemE	139.15300129922815	-0.209703	0.796537	FALSE	S_typhimurium_14028s	4277	WP_000137623.1	hemE - uroporphyrinogen decarboxylase	4397725	4398790	+
STM14_RS21895	nfi	72.3547	-0.775117	0.25978372309152686	FALSE	S_typhimurium_14028s	4278	WP_000362359.1	nfi - deoxyribonuclease V	4398799	4399471	+
STM14_RS21900	NA	270.16689019457766	0.018038295443247167	0.9837112597283806	FALSE	S_typhimurium_14028s	4279	WP_000940092.1	YjaG family protein	4399512	4400103	+
STM14_RS21905	hupA	7364.050621479941	-0.0307978	0.9686189110005927	FALSE	S_typhimurium_14028s	1102	WP_001044509.1	hupA - DNA-binding protein HU-alpha	4400289	4400562	+
STM14_RS21910	NA	7380.880558135822	0.1798345821762336	0.9008411498558047	FALSE	S_typhimurium_14028s	4280	WP_001083925.1	DUF1481 domain-containing protein	4400573	4401266	+
STM14_RS21915	zraP	9.151806787306786	1.1731424778603674	0.651818	FALSE	S_typhimurium_14028s	5773	WP_000828129.1	zraP - zinc resistance sensor/chaperone ZraP	4401307	4401763	-
STM14_RS21920	zraS	58.707038872645406	0.0419396	0.9779243602223316	FALSE	S_typhimurium_14028s	5774	WP_001526924.1	zraS - two-component system sensor histidine kinase ZraS	4402016	4403414	+
STM14_RS21925	zraR	62.47956461052719	-0.50981	0.5448005744980372	FALSE	S_typhimurium_14028s	5366	WP_000617942.1	zraR - sigma-54-dependent response regulator transcription factor ZraR	4403419	4404745	+
STM14_RS21930	purD	114.10207667926807	0.6056203563301225	0.7445387903013633	FALSE	S_typhimurium_14028s	4281	WP_000866767.1	purD - phosphoribosylamine--glycine ligase	4404741	4406031	-
STM14_RS21935	purH	164.38020032832932	0.13672261332375105	0.9581701099888963	FALSE	S_typhimurium_14028s	4282	WP_001187509.1	purH - bifunctional phosphoribosylaminoimidazolecarboxamide formyltransferase/IMP cyclohydrolase	4406042	4407632	-
STM14_RS21965	NA	148.29963713121998	0.021096462383602622	0.9809403433184971	FALSE	S_typhimurium_14028s	952	WP_000973242.1	acetyltransferase	4413785	4414223	-
STM14_RS21970	metA	32.30641916089694	0.46635845195074277	0.6544154270337988	FALSE	S_typhimurium_14028s	4046	WP_001122767.1	metA - homoserine O-succinyltransferase	4414379	4415309	+
STM14_RS21975	aceB	148.87934846539218	-0.519657	0.8781074460136808	FALSE	S_typhimurium_14028s	4045	WP_001069372.1	aceB - malate synthase A	4415577	4417179	+
STM14_RS21980	aceA	95.22865596289435	-0.411895	0.9231499789225573	FALSE	S_typhimurium_14028s	2710	WP_000857881.1	aceA - isocitrate lyase	4417210	4418515	+
STM14_RS21985	aceK	109.55586721350338	-0.702073	0.6873893284367796	FALSE	S_typhimurium_14028s	4044	WP_001137266.1	aceK - bifunctional isocitrate dehydrogenase kinase/phosphatase	4418616	4420368	+
STM14_RS21990	NA	30.020815288315866	0.5894607975430783	0.5710143727373028	FALSE	S_typhimurium_14028s	5569	WP_010989091.1	ASCH domain-containing protein	4420331	4420739	-
STM14_RS21995	iclR	249.25562857407962	0.5125871768116024	0.5131234739241296	FALSE	S_typhimurium_14028s	2313	WP_000226434.1	iclR - glyoxylate bypass operon transcriptional repressor IclR	4420749	4421574	-
STM14_RS22000	metH	171.70050859299243	0.20359198818220658	0.8326298960197909	FALSE	S_typhimurium_14028s	4043	WP_000095958.1	metH - methionine synthase	4421877	4425561	+
STM14_RS22005	NA	99.50228518431359	0.00930816	0.9921961905147882	FALSE	S_typhimurium_14028s	4042	WP_000956811.1	Na/Pi cotransporter family protein	4425827	4427459	+
STM14_RS22010	pepE	43.141549373003755	0.18031993397351292	0.87541	FALSE	S_typhimurium_14028s	6625	WP_000421792.1	pepE - dipeptidase PepE	4427534	4428224	-
STM14_RS22020	NA	100.9755274501191	0.38371763690027727	0.6130680417306535	FALSE	S_typhimurium_14028s	3925	WP_001096724.1	DUF2058 domain-containing protein	4428431	4428971	+
STM14_RS22025	rluF	246.86086260514935	0.46139899392948924	0.3149347509427702	FALSE	S_typhimurium_14028s	2419	WP_000954611.1	rluF - 23S rRNA pseudouridine(2604) synthase RluF	4429017	4429887	+
STM14_RS22030	NA	168.4959864019959	0.16183914923896675	0.8233554001663166	FALSE	S_typhimurium_14028s	5572	WP_001207628.1	DUF3811 domain-containing protein	4429883	4430156	-
STM14_RS22040	NA	6.50635	1.1927491166077995	0.6167481042440386	FALSE	S_typhimurium_14028s	11100	WP_000587738.1	hypothetical protein	4431456	4432185	-
STM14_RS22050	NA	7.190270396850164	1.513483890212667	0.24126067253793954	FALSE	S_typhimurium_14028s	12793	WP_000084331.1	hypothetical protein	4432920	4433376	-
STM14_RS22055	NA	1.3681193506637275	0.11112930809665461	NA	NA	S_typhimurium_14028s	12794	WP_001526208.1	DUF4376 domain-containing protein	4433372	4433978	-
STM14_RS22060	NA	8.975466261695786	0.6243954526135946	0.8339084799270752	FALSE	S_typhimurium_14028s	12795	WP_000368196.1	tail fiber protein	4433982	4435728	-
STM14_RS22080	NA	240.45866503029364	0.19871121350962162	0.834239	FALSE	S_typhimurium_14028s	11059	WP_001095011.1	DUF6056 family protein	4437984	4439532	-
STM14_RS22085	NA	56.826530360559595	-0.00865924	0.994645	FALSE	S_typhimurium_14028s	5441	WP_000703632.1	glycosyltransferase family 2 protein	4439531	4440461	-
STM14_RS22090	NA	17.52157804839348	0.0517129	0.9809403433184971	FALSE	S_typhimurium_14028s	5924	WP_000593182.1	GtrA family protein	4440457	4440820	-
STM14_RS22095	NA	12.776367525034672	-0.437021	0.8689948400931756	FALSE	S_typhimurium_14028s	7746	WP_000679398.1	phage baseplate assembly protein V	4441147	4441870	-
STM14_RS22100	NA	1.9917197852076973	-2.61588	0.49133308235209705	FALSE	S_typhimurium_14028s	7749	WP_000818154.1	phage late control D family protein	4441879	4442923	-
STM14_RS22105	NA	1.7278455558116146	-3.40128	NA	NA	S_typhimurium_14028s	8894	WP_001269716.1	tail protein X	4442910	4443120	-
STM14_RS22110	NA	5.056600287354165	-3.47664	0.15096749478952087	FALSE	S_typhimurium_14028s	8895	WP_000271423.1	phage tail protein	4443119	4444073	-
STM14_RS22115	NA	1.093932270031485	-0.438531	NA	NA	S_typhimurium_14028s	11101	WP_001262500.1	phage tail tape measure protein	4444072	4446427	-
STM14_RS22120	NA	3.942159967702694	-1.4702	0.7707763210058972	FALSE	S_typhimurium_14028s	8898	WP_001003642.1	phage tail assembly protein	4446611	4446929	-
STM14_RS22125	NA	1.6682411102099473	2.010208993119036	NA	NA	S_typhimurium_14028s	7713	WP_000907494.1	phage major tail tube protein	4446980	4447505	-
STM14_RS22130	NA	5.065216190726484	0.13057228756738506	0.9729518020061423	FALSE	S_typhimurium_14028s	7711	WP_000729852.1	phage tail sheath family protein	4447504	4448932	-
STM14_RS22145	NA	1.9878205079837477	0.6139450544877149	0.9330287039613877	FALSE	S_typhimurium_14028s	8899	WP_000777266.1	membrane protein	4449730	4450045	-
STM14_RS22150	NA	1.1045289987556095	-0.274451	NA	NA	S_typhimurium_14028s	8902	WP_001270440.1	lytic transglycosylase domain-containing protein	4450057	4450663	-
STM14_RS22160	NA	33.25285486999822	0.031009	0.983125	FALSE	S_typhimurium_14028s	8903	WP_000615248.1	DNA-binding protein	4451528	4451876	+
STM14_RS22165	lysC	24.074112908969227	-0.0802417	0.9705718246763648	FALSE	S_typhimurium_14028s	2525	WP_000136400.1	lysC - lysine-sensitive aspartokinase 3	4452008	4453358	-
STM14_RS22170	pgi	1030.9774096510232	-0.333352	0.5668441605706556	FALSE	S_typhimurium_14028s	4040	WP_000790037.1	pgi - glucose-6-phosphate isomerase	4453702	4455352	+
STM14_RS22175	NA	25.44428885323518	-0.767589	0.5998935202477276	FALSE	S_typhimurium_14028s	12798	WP_001541297.1	outer membrane protein	4455795	4456038	+
STM14_RS22180	NA	2.322851381223644	0.5312848223301114	0.9434155820767436	FALSE	S_typhimurium_14028s	5635	WP_000824798.1	YjbF family lipoprotein	4456101	4456740	+
STM14_RS22185	NA	1.2398436049414858	-0.54596	NA	NA	S_typhimurium_14028s	5636	WP_000977979.1	capsule biosynthesis GfcC family protein	4456736	4457474	+
STM14_RS22190	NA	37.59279645467031	0.0674935	0.9710190378507466	FALSE	S_typhimurium_14028s	5165	WP_000750804.1	YjbH domain-containing protein	4457473	4459570	+
STM14_RS22195	psiE	29.30238039105141	-0.00347752	0.9993507626656001	FALSE	S_typhimurium_14028s	4039	WP_000982749.1	psiE - phosphate-starvation-inducible protein PsiE	4459712	4460123	+
STM14_RS22200	malG	117.24121490157434	-2.93677	1.1003220581790133e-4	TRUE	S_typhimurium_14028s	2462	WP_001252085.1	malG - maltose ABC transporter permease MalG	4460288	4461179	-
STM14_RS22205	malF	133.50659605818672	-3.50157	NA	NA	S_typhimurium_14028s	4038	WP_000382573.1	malF - maltose ABC transporter permease MalF	4461193	4462738	-
STM14_RS22210	malE	782.5575602289008	-3.80936	1.9048756063322194e-5	TRUE	S_typhimurium_14028s	2639	WP_000695417.1	malE - maltose/maltodextrin ABC transporter substrate-binding protein MalE	4462869	4464060	-
STM14_RS22215	malK	853.6931039441697	-3.06488	7.309048025512378e-7	TRUE	S_typhimurium_14028s	207	WP_000179176.1	malK - maltose/maltodextrin ABC transporter ATP-binding protein MalK	4464421	4465531	+
STM14_RS22220	NA	1464.714718638063	-3.65327	5.475317933811741e-4	TRUE	S_typhimurium_14028s	2558	WP_000973645.1	maltoporin	4465619	4466978	+
STM14_RS22225	malM	724.1864066023368	-3.68272	3.1568082555539573e-4	TRUE	S_typhimurium_14028s	4037	WP_000782504.1	malM - maltose operon protein MalM	4467141	4468059	+
STM14_RS22230	ubiC	78.26726494015088	-0.60742	0.49133308235209705	FALSE	S_typhimurium_14028s	4036	WP_000019219.1	ubiC - chorismate lyase	4468239	4468737	+
STM14_RS22235	ubiA	122.37859828640904	-0.326819	0.7255984344980674	FALSE	S_typhimurium_14028s	4035	WP_000455249.1	ubiA - 4-hydroxybenzoate octaprenyltransferase	4468750	4469623	+
STM14_RS22240	plsB	711.8239993568814	0.1057019853402465	0.8781074460136808	FALSE	S_typhimurium_14028s	4034	WP_000017359.1	plsB - glycerol-3-phosphate 1-O-acyltransferase PlsB	4469721	4472142	-
STM14_RS22245	NA	125.1384522648214	0.28720280213289523	0.651818	FALSE	S_typhimurium_14028s	3039	WP_000002902.1	diacylglycerol kinase	4472312	4472681	+
STM14_RS22250	lexA	1347.3950647841568	0.11130642970198314	0.8874681404027824	FALSE	S_typhimurium_14028s	2408	WP_000646079.1	lexA - transcriptional repressor LexA	4472789	4473398	+
STM14_RS22255	dinF	106.58040553805597	-0.251635	0.7809228804337108	FALSE	S_typhimurium_14028s	4033	WP_001128116.1	dinF - MATE family efflux transporter DinF	4473576	4474902	+
STM14_RS22260	NA	114.15585497103626	-4.56523	7.277717688400258e-17	TRUE	S_typhimurium_14028s	12799	WP_010989093.1	hypothetical protein	4474898	4475012	+
STM14_RS22265	NA	1025.0141187603506	-4.43113	5.694898404771411e-24	TRUE	S_typhimurium_14028s	3063	WP_001030592.1	CsbD family protein	4475033	4475243	+
STM14_RS22270	zur	132.4333542513901	0.22750188776883448	0.8551658693797728	FALSE	S_typhimurium_14028s	4032	WP_000416272.1	zur - zinc uptake transcriptional repressor Zur	4475341	4475857	-
STM14_RS22275	NA	100.4161374571236	-2.51612	2.2728205017468173e-6	TRUE	S_typhimurium_14028s	8177	WP_001039339.1	conjugal transfer protein TraF	4476103	4477414	+
STM14_RS22280	dusA	565.8453553853934	-0.105391	0.888275	FALSE	S_typhimurium_14028s	2565	WP_001182237.1	dusA - tRNA dihydrouridine(20/20a) synthase DusA	4477501	4478500	+
STM14_RS22285	pspG	9.581133507642202	-0.149044	0.9710190378507466	FALSE	S_typhimurium_14028s	4031	WP_000891414.1	pspG - envelope stress response protein PspG	4478667	4478910	+
STM14_RS22290	NA	77.31378384802915	-0.934744	0.16887733886835704	FALSE	S_typhimurium_14028s	2886	WP_000235551.1	quinone oxidoreductase	4479084	4480068	-
STM14_RS22295	dnaB	154.42587201579582	0.3214373882226302	0.5204676823024177	FALSE	S_typhimurium_14028s	1515	WP_000918353.1	dnaB - replicative DNA helicase	4480132	4481548	+
STM14_RS22300	alr	152.8957221809488	-0.0329265	0.9705718246763648	FALSE	S_typhimurium_14028s	2766	WP_001147297.1	alr - alanine racemase	4481579	4482659	+
STM14_RS22305	tyrB	249.14301722472987	-0.267093	0.6504258816192007	FALSE	S_typhimurium_14028s	1791	WP_000486903.1	tyrB - aromatic amino acid transaminase	4482844	4484038	+
STM14_RS22310	aphA	357.53837536179014	0.5339845513417439	0.2956851308849377	FALSE	S_typhimurium_14028s	5042	WP_000724435.1	aphA - acid phosphatase AphA	4484224	4484938	+
STM14_RS22315	NA	77.25093398190825	-0.396722	0.6384068824118923	FALSE	S_typhimurium_14028s	4030	WP_000270393.1	secondary thiamine-phosphate synthase enzyme YjbQ	4485066	4485483	+
STM14_RS22320	NA	22.855380518460546	-0.180259	0.9474175006212218	FALSE	S_typhimurium_14028s	2860	WP_000155666.1	MmcQ/YjbR family DNA-binding protein	4485485	4485842	+
STM14_RS22335	uvrA	325.38078342314327	-0.0566879	0.9549413875553897	FALSE	S_typhimurium_14028s	4029	WP_000357724.1	uvrA - excinuclease ABC subunit UvrA	4486754	4489580	-
STM14_RS22345	ssb1	951.969	-0.0192988	0.9780771998566538	FALSE	S_typhimurium_14028s	1385	WP_000168322.1	ssb1 - single-stranded DNA-binding protein SSB1	4489827	4490358	+
STM14_RS22350	siiA	1.1361179000959354	-2.12087	NA	NA	S_typhimurium_14028s	12800	WP_000389233.1	siiA - SPI-4 type I secretion system auxiliary protein SiiA	4491398	4492031	+
STM14_RS22355	NA	3.1751361910810347	1.5824391974128182	0.6455014393781405	FALSE	S_typhimurium_14028s	12801	WP_000875195.1	MotA/TolQ/ExbB proton channel family protein	4492027	4493416	+
STM14_RS22360	siiC	5.778446016722743	0.6495600315479998	0.8415831823743734	FALSE	S_typhimurium_14028s	9334	WP_001541306.1	siiC - SPI-4 type I secretion system protein SiiC	4493405	4494725	+
STM14_RS22365	siiD	5.808012079672173	1.346163134164047	0.5971633767147855	FALSE	S_typhimurium_14028s	14595	WP_001081935.1	siiD - SPI-4 type I secretion system protein SiiD	4494721	4495999	+
STM14_RS22370	siiE	278.2726956882637	-0.290506	0.5692080613645202	FALSE	S_typhimurium_14028s	12802	WP_000527216.1	siiE - non-fimbrial adhesin SiiE	4496015	4512695	+
STM14_RS22375	siiF	83.13428013155071	0.206058	0.8894445529209701	FALSE	S_typhimurium_14028s	14440	WP_000358566.1	siiF - SPI-4 type I secretion system protein SiiF	4512734	4514801	+
STM14_RS22380	NA	13.26467457717542	-0.293758	0.9059953625783367	FALSE	S_typhimurium_14028s	3546	WP_000719058.1	YjcB family protein	4515078	4515360	-
STM14_RS22385	NA	97.1018	0.3386521082590345	0.6163282893714983	FALSE	S_typhimurium_14028s	14	WP_000083640.1	EAL domain-containing protein	4515922	4517524	+
STM14_RS22390	soxS	95.0562	0.18521527024202974	0.9027758763530368	FALSE	S_typhimurium_14028s	427	WP_000019483.1	soxS - superoxide response transcriptional regulator SoxS	4517511	4517835	-
STM14_RS22395	soxR	11.440011590082708	-1.11268	0.5561248239665444	FALSE	S_typhimurium_14028s	2397	WP_000412686.1	soxR - redox-sensitive transcriptional activator SoxR	4517921	4518380	+
STM14_RS22400	NA	41.739405716193396	-3.18483	5.154848055385751e-6	TRUE	S_typhimurium_14028s	4513	WP_000958575.1	glutathione S-transferase	4518672	4519341	+
STM14_RS22405	ghxP	266.9531319413843	-0.0755119	0.9658805279006261	FALSE	S_typhimurium_14028s	1969	WP_000106907.1	ghxP - guanine/hypoxanthine transporter GhxP	4519687	4521037	+
STM14_RS22410	NA	244.94325488959873	-0.00978959	0.9911156377610766	FALSE	S_typhimurium_14028s	3062	WP_001536604.1	Na+/H+ antiporter	4521186	4522833	+
STM14_RS22415	NA	54.64767132562457	-0.566687	0.3328938202002537	FALSE	S_typhimurium_14028s	5184	WP_000354963.1	LysR family transcriptional regulator	4522927	4523815	-
STM14_RS22425	NA	3.102291801194948	-1.82594	0.4754650151262448	FALSE	S_typhimurium_14028s	5434	WP_001067096.1	LrgB family protein	4524321	4525011	+
STM14_RS22430	actP	45.887071949604255	-1.17301	0.248381	FALSE	S_typhimurium_14028s	2381	WP_000832536.1	actP - cation/acetate symporter ActP	4525049	4526699	-
STM14_RS22435	NA	3.878852097845348	1.2238165172108175	0.6995912476528083	FALSE	S_typhimurium_14028s	4283	WP_000999621.1	DUF485 domain-containing protein	4526695	4527010	-
STM14_RS22440	acs	37.9376	-1.10466	0.43912936836587496	FALSE	S_typhimurium_14028s	2247	WP_000083882.1	acs - acetate--CoA ligase	4527255	4529214	-
STM14_RS22450	nrfA	10.120809996194964	-1.84108	0.3729960020661384	FALSE	S_typhimurium_14028s	7183	WP_000101771.1	nrfA - ammonia-forming nitrite reductase cytochrome c552 subunit	4529645	4531082	+
STM14_RS22455	nrfB	3.187539404674794	-0.970691	0.8395327158916318	FALSE	S_typhimurium_14028s	7184	WP_000115065.1	nrfB - cytochrome c nitrite reductase pentaheme subunit	4531193	4531760	+
STM14_RS22460	nrfC	2.339666601747852	1.0517571119127398	0.8150769771263742	FALSE	S_typhimurium_14028s	2301	WP_001278030.1	nrfC - cytochrome c nitrite reductase Fe-S protein	4531756	4532428	+
STM14_RS22465	nrfD	1.4385107633145766	-0.424647	NA	NA	S_typhimurium_14028s	7185	WP_000199637.1	nrfD - cytochrome c nitrite reductase subunit NrfD	4532424	4533381	+
STM14_RS22470	nrfEF	5.629308291374717	-0.837858	0.7683443281323513	FALSE	S_typhimurium_14028s	7657	WP_000551709.1	nrfEF - heme lyase NrfEFG subunit NrfEF	4533373	4535596	+
STM14_RS22480	gltP	597.7779560647015	0.0703569	0.9434155820767436	FALSE	S_typhimurium_14028s	2372	WP_000793278.1	gltP - glutamate/aspartate:proton symporter GltP	4536557	4537868	+
STM14_RS22485	NA	83.88557941524412	0.5892384797890361	0.27658045034629863	FALSE	S_typhimurium_14028s	4724	WP_000771454.1	sel1 repeat family protein	4538025	4538715	-
STM14_RS22490	NA	13.177666184432994	-0.642681	0.7707763210058972	FALSE	S_typhimurium_14028s	1746	WP_014344263.1	formate dehydrogenase H subunit alpha, selenocysteine-containing	4538891	4541039	-
STM14_RS22500	lpxO	26.434419647578142	-1.05987	0.538247	FALSE	S_typhimurium_14028s	4778	WP_000457024.1	lpxO - lipid A hydroxylase LpxO	4541393	4542302	-
STM14_RS22505	phnO	25.889	-0.956266	0.44279	FALSE	S_typhimurium_14028s	6510	WP_001526214.1	phnO - aminoalkylphosphonate N-acetyltransferase	4542559	4542994	-
STM14_RS22510	yjdN	14.44114195699109	-2.46486	0.020107557342697584	FALSE	S_typhimurium_14028s	4830	WP_001131299.1	yjdN - VOC family metalloprotein YjdN	4543145	4543589	-
STM14_RS22515	NA	333.52040427102133	0.6294149700186852	0.0929012	FALSE	S_typhimurium_14028s	3286	WP_000056482.1	phnA family protein	4543708	4544044	-
STM14_RS22520	proP	182.67710714071166	-1.95341	2.7494868538018275e-5	TRUE	S_typhimurium_14028s	387	WP_000919710.1	proP - glycine betaine/L-proline transporter ProP	4544511	4546014	+
STM14_RS22530	pmrB	83.59943643266584	0.3315588586912379	0.6902599683402979	FALSE	S_typhimurium_14028s	2288	WP_001212189.1	pmrB - two-component system sensor histidine kinase PmrB	4546180	4547251	-
STM14_RS22535	pmrA	109.3332359152854	-0.181723	0.8546458473062968	FALSE	S_typhimurium_14028s	314	WP_000697899.1	pmrA - two-component system response regulator PmrA	4547260	4547929	-
STM14_RS22540	eptA	325.1012108722739	0.4778072252947765	0.4928752650667824	FALSE	S_typhimurium_14028s	2459	WP_000919289.1	eptA - phosphoethanolamine transferase EptA	4547925	4549569	-
STM14_RS22545	adiC	14.64390594416303	-0.188832	0.9248644030744152	FALSE	S_typhimurium_14028s	7608	WP_000093130.1	adiC - arginine/agmatine antiporter	4549702	4551040	-
STM14_RS22550	NA	18.08483644836425	0.3079376070206751	0.903897	FALSE	S_typhimurium_14028s	6261	WP_001217074.1	AraC family transcriptional regulator	4551179	4551941	-
STM14_RS22560	adiA	18.866155024060873	0.6289338404912072	0.7056959096291099	FALSE	S_typhimurium_14028s	7473	WP_001542850.1	adiA - arginine decarboxylase	4552238	4554506	-
STM14_RS22565	melR	100.43731376948018	-0.403375	0.7506537873484663	FALSE	S_typhimurium_14028s	6084	WP_000106992.1	melR - transcriptional regulator MelR	4554738	4555671	-
STM14_RS22570	melA	11.570248763568447	1.8719284744177551	0.17423551384603592	FALSE	S_typhimurium_14028s	6229	WP_001520868.1	melA - alpha-galactosidase	4555939	4557295	+
STM14_RS22575	melB	9.151504026107531	0.40768838504404425	0.8812168111245229	FALSE	S_typhimurium_14028s	6094	WP_000028075.1	melB - melibiose:sodium transporter MelB	4557378	4558809	+
STM14_RS22580	fumA	64.39286616700173	0.7327182655132316	0.2770792462381056	FALSE	S_typhimurium_14028s	1378	WP_000037194.1	fumA - class I fumarate hydratase	4558906	4560553	-
STM14_RS22585	dcuB	20.48744012833948	0.8565632148509693	0.44279	FALSE	S_typhimurium_14028s	1148	WP_000899149.1	dcuB - anaerobic C4-dicarboxylate transporter DcuB	4560648	4561989	-
STM14_RS22590	NA	19.64990249295772	0.6621931311048855	0.651818	FALSE	S_typhimurium_14028s	12804	WP_010989095.1	hypothetical protein	4562135	4562402	-
STM14_RS22595	dcuR	36.92136002129229	0.42733047962773113	0.7935886193080484	FALSE	S_typhimurium_14028s	4458	WP_000611307.1	dcuR - two-component system response regulator DcuR	4562718	4563438	-
STM14_RS22600	NA	57.18686747166381	0.23103362285446974	0.8994343275192984	FALSE	S_typhimurium_14028s	2615	WP_000682911.1	sensor histidine kinase	4563434	4565066	-
STM14_RS22605	NA	3.30628	-1.20543	0.6988222733805819	FALSE	S_typhimurium_14028s	686	WP_000403482.1	molybdopterin-dependent oxidoreductase	4565421	4567851	+
STM14_RS22610	dmsB	1.8903237098693437	-0.2764	NA	NA	S_typhimurium_14028s	777	WP_000816143.1	dmsB - dimethylsulfoxide reductase subunit B	4567864	4568491	+
STM14_RS22615	NA	1.0525723884837281	-1.98138	NA	NA	S_typhimurium_14028s	7559	WP_000544929.1	dimethyl sulfoxide reductase anchor subunit	4568483	4569257	+
STM14_RS22620	NA	8.203970826085655	-1.12441	0.5805857420316535	FALSE	S_typhimurium_14028s	7577	WP_001112218.1	molecular chaperone	4569272	4569926	+
STM14_RS22625	NA	2.5423	-0.336385	0.9601130215236512	FALSE	S_typhimurium_14028s	8907	WP_000773784.1	DUF1996 domain-containing protein	4570009	4571410	-
STM14_RS22630	NA	21.498514608276167	0.22981842666427524	0.9008411498558047	FALSE	S_typhimurium_14028s	10396	WP_001268200.1	YjiK family protein	4571713	4572619	+
STM14_RS22645	NA	4.530332418620707	1.7954639902287763	0.5011001547850933	FALSE	S_typhimurium_14028s	9697	WP_000921674.1	AraC family transcriptional regulator	4573711	4574587	-
STM14_RS22655	NA	13.939765252075976	0.7461421421098345	0.7918442059738655	FALSE	S_typhimurium_14028s	5477	WP_001110452.1	DUF1778 domain-containing protein	4575389	4575683	+
STM14_RS22660	NA	8.02042	-0.843961	0.7707763210058972	FALSE	S_typhimurium_14028s	1830	WP_000626099.1	GNAT family N-acetyltransferase	4575679	4576171	+
STM14_RS22665	NA	39.69090233626106	0.5220404130733619	0.48389024486009813	FALSE	S_typhimurium_14028s	10610	WP_000842434.1	non-specific acid phosphatase	4576418	4577171	-
STM14_RS22670	NA	20.626865972823918	-0.570423	0.6474677022450733	FALSE	S_typhimurium_14028s	12809	WP_000916345.1	EthD domain-containing protein	4578380	4578758	-
STM14_RS22675	NA	82.80770487712026	-0.0972096	0.9501782991675025	FALSE	S_typhimurium_14028s	9499	WP_001165471.1	MerR family transcriptional regulator	4578829	4579162	+
STM14_RS22685	NA	136.8050577621165	-0.65629	0.3104079863012363	FALSE	S_typhimurium_14028s	4284	WP_001188509.1	transcriptional regulator	4579600	4580176	-
STM14_RS22690	NA	45.031941483425186	-0.030137	0.982557	FALSE	S_typhimurium_14028s	2878	WP_000068899.1	protein-disulfide reductase DsbD	4580212	4581916	-
STM14_RS22695	cutA	10.174940412636392	0.3749728383923612	0.8797067424527509	FALSE	S_typhimurium_14028s	4285	WP_000887832.1	cutA - divalent cation tolerance protein CutA	4581891	4582239	-
STM14_RS22700	dcuA	320.45801981380896	0.0705439	0.9652240339305589	FALSE	S_typhimurium_14028s	1145	WP_000637595.1	dcuA - anaerobic C4-dicarboxylate transporter DcuA	4582359	4583661	-
STM14_RS22705	aspA	2946.1311685078645	0.14928970293698307	0.9329171970080788	FALSE	S_typhimurium_14028s	2755	WP_000069440.1	aspA - aspartate ammonia-lyase	4583775	4585212	-
STM14_RS22715	fxsA	137.2896761006985	-0.403828	0.6902599683402979	FALSE	S_typhimurium_14028s	4286	WP_001267291.1	fxsA - membrane protein FxsA	4585552	4586029	+
STM14_RS22720	yjeH	174.797	-0.339634	0.663225	FALSE	S_typhimurium_14028s	5200	WP_001670701.1	yjeH - L-methionine/branched-chain amino acid transporter	4586087	4587329	-
STM14_RS22725	NA	763.1419710930679	0.21078821853848614	0.856129	FALSE	S_typhimurium_14028s	4287	WP_000027827.1	co-chaperone GroES	4587604	4587898	+
STM14_RS22730	groL	4157.264631724496	0.048408615799713374	0.9725708565799388	FALSE	S_typhimurium_14028s	4288	WP_000729126.1	groL - chaperonin GroEL	4587941	4589588	+
STM14_RS22735	NA	840.2896541880488	0.31711498223629886	0.6099668950536545	FALSE	S_typhimurium_14028s	2977	WP_000558210.1	DUF4156 domain-containing protein	4589831	4590185	+
STM14_RS22740	NA	32.4047	0.3953295313177775	0.8150769771263742	FALSE	S_typhimurium_14028s	6629	WP_001229227.1	YjeJ family protein	4590232	4591090	-
STM14_RS22745	epmB	75.19028816337156	-0.407601	0.6902599683402979	FALSE	S_typhimurium_14028s	4289	WP_000940484.1	epmB - EF-P beta-lysylation protein EpmB	4591371	4592400	-
STM14_RS22750	efp	2820.5492211803657	0.3767746135104038	0.4236288260776881	FALSE	S_typhimurium_14028s	2767	WP_000257282.1	efp - elongation factor P	4592440	4593007	+
STM14_RS22755	NA	5.120481748163196	0.0437669	0.9869194127342966	FALSE	S_typhimurium_14028s	6379	WP_000977687.1	entericidin A/B family lipoprotein	4593067	4593202	+
STM14_RS22760	ecnB	4504.24	-6.3953	1.43176794522541e-57	TRUE	S_typhimurium_14028s	2906	WP_000239598.1	ecnB - lipoprotein toxin entericidin B	4593309	4593456	+
STM14_RS22765	NA	41.295373560416344	-0.726654	0.5608753524563826	FALSE	S_typhimurium_14028s	6331	WP_000912957.1	LuxR C-terminal-related transcriptional regulator	4593486	4594074	-
STM14_RS22770	sugE	72.10583475441626	-0.284317	0.7040723789379605	FALSE	S_typhimurium_14028s	2439	WP_000118469.1	sugE - quaternary ammonium compound efflux SMR transporter SugE	4594330	4594648	+
STM14_RS22775	NA	44.18627035419881	-3.76579	6.685233208498905e-5	TRUE	S_typhimurium_14028s	1863	WP_001238397.1	lipocalin family protein	4594664	4595198	-
STM14_RS22780	frdD	151.43076602405324	-0.168286	0.9215986772181011	FALSE	S_typhimurium_14028s	4290	WP_000609649.1	frdD - fumarate reductase subunit FrdD	4595309	4595669	-
STM14_RS22785	frdC	23.96819455627741	-0.652423	0.5536495654247763	FALSE	S_typhimurium_14028s	4291	WP_000208749.1	frdC - fumarate reductase subunit FrdC	4595679	4596075	-
STM14_RS22790	frdB	52.13238305129477	-0.225801	0.9202198291653112	FALSE	S_typhimurium_14028s	2704	WP_000829509.1	frdB - fumarate reductase iron-sulfur protein	4596085	4596820	-
STM14_RS22795	frdA	320.8392644352041	-0.0641163	0.9613339445713525	FALSE	S_typhimurium_14028s	2550	WP_001192954.1	frdA - fumarate reductase (quinol) flavoprotein subunit	4596812	4598603	-
STM14_RS22800	epmA	378.6426811420963	-0.14976	0.8144993853208068	FALSE	S_typhimurium_14028s	2486	WP_000004794.1	epmA - elongation factor P--(R)-beta-lysine ligase	4598925	4599903	+
STM14_RS22805	yjeM	33.245709549658784	-0.302532	0.8165727046394738	FALSE	S_typhimurium_14028s	6032	WP_000149876.1	yjeM - glutamate/gamma-aminobutyrate family transporter YjeM	4600128	4601631	+
STM14_RS22810	NA	122.73439914882867	-0.131482	0.9148487181737778	FALSE	S_typhimurium_14028s	8909	WP_000074657.1	YjeO family protein	4601682	4601997	+
STM14_RS22815	mscM	135.06713555007116	-0.264662	0.6961375052919228	FALSE	S_typhimurium_14028s	2691	WP_001236755.1	mscM - miniconductance mechanosensitive channel MscM	4602063	4605390	-
STM14_RS22820	asd	109.51744534278359	-0.0439936	0.9686189110005927	FALSE	S_typhimurium_14028s	4292	WP_000934949.1	asd - archaetidylserine decarboxylase	4605408	4606377	-
STM14_RS22825	rsgA	204.42671932889473	0.011604190430116191	0.9832870170225293	FALSE	S_typhimurium_14028s	4293	WP_000041945.1	rsgA - small ribosomal subunit biogenesis GTPase RsgA	4606468	4607521	-
STM14_RS22830	orn	588.6082115012416	0.1553164913156321	0.7861654389121587	FALSE	S_typhimurium_14028s	4294	WP_001271546.1	orn - oligoribonuclease	4607627	4608173	+
STM14_RS22835	NA	144.7190958890609	0.3593003084507193	0.5129713785952416	FALSE	S_typhimurium_14028s	762	WP_000727896.1	arginine ABC transporter substrate-binding protein	4608234	4608975	-
STM14_RS22855	queG	61.48524531556865	0.194136	0.8395327158916318	FALSE	S_typhimurium_14028s	4295	WP_001670426.1	queG - tRNA epoxyqueuosine(34) reductase QueG	4610059	4611199	-
STM14_RS22860	nnr	55.57292937000096	-0.314121	0.7337699741684932	FALSE	S_typhimurium_14028s	4296	WP_000968675.1	nnr - bifunctional ADP-dependent NAD(P)H-hydrate dehydratase/NAD(P)H-hydrate epimerase	4611197	4612745	+
STM14_RS22865	tsaE	14.48753908861825	-0.555647	0.8067328589352207	FALSE	S_typhimurium_14028s	4297	WP_000981983.1	tsaE - tRNA (adenosine(37)-N6)-threonylcarbamoyltransferase complex ATPase subunit type 1 TsaE	4612716	4613178	+
STM14_RS22870	amiB	112.31240116744827	-0.369944	0.39725305193535887	FALSE	S_typhimurium_14028s	2519	WP_000640362.1	amiB - N-acetylmuramoyl-L-alanine amidase AmiB	4613194	4614514	+
STM14_RS22875	mutL	112.35469606918399	-0.342364	0.5078375345895252	FALSE	S_typhimurium_14028s	4298	WP_001122537.1	mutL - DNA mismatch repair endonuclease MutL	4614523	4616380	+
STM14_RS22880	miaA	888.9175452466786	-0.423319	0.2796047333504308	FALSE	S_typhimurium_14028s	4299	WP_001000734.1	miaA - tRNA (adenosine(37)-N6)-dimethylallyltransferase MiaA	4616372	4617323	+
STM14_RS22885	hfq	3440	0.24940597061406905	0.6914091645695589	FALSE	S_typhimurium_14028s	4300	WP_001051875.1	hfq - RNA chaperone Hfq	4617405	4617714	+
STM14_RS22890	hflX	677.2913243916927	-0.129823	0.8797067424527509	FALSE	S_typhimurium_14028s	4301	WP_000460338.1	hflX - GTPase HflX	4617785	4619066	+
STM14_RS22895	hflK	478.6910109155775	-0.112213	0.9121025312476768	FALSE	S_typhimurium_14028s	2547	WP_000312505.1	hflK - FtsH protease activity modulator HflK	4619280	4620540	+
STM14_RS22900	hflC	877.514	0.0065293	0.9940868651385262	FALSE	S_typhimurium_14028s	2546	WP_001232417.1	hflC - protease modulator HflC	4620542	4621547	+
STM14_RS22905	NA	6.526243000528628	1.126321761078385	0.5833735839177514	FALSE	S_typhimurium_14028s	4302	WP_001089290.1	DUF2065 family protein	4621625	4621823	+
STM14_RS22910	purA	3133.606208502816	0.3606220472110231	0.3248393392848748	FALSE	S_typhimurium_14028s	4303	WP_000527972.1	purA - adenylosuccinate synthase	4621925	4623224	+
STM14_RS22915	nsrR	167.5289988945215	0.0629683	0.9517361025174228	FALSE	S_typhimurium_14028s	2648	WP_001177632.1	nsrR - nitric oxide-sensing transcriptional repressor NsrR	4623430	4623856	+
STM14_RS22920	rnr	572.2449797490931	-0.0134038	0.9832870170225293	FALSE	S_typhimurium_14028s	2761	WP_000076357.1	rnr - ribonuclease R	4623893	4626332	+
STM14_RS22925	rlmB	263.9622114304716	0.13151302225332373	0.9059953625783367	FALSE	S_typhimurium_14028s	2555	WP_001293274.1	rlmB - 23S rRNA (guanosine(2251)-2'-O)-methyltransferase RlmB	4626422	4627154	+
STM14_RS22930	NA	3.137765843603159	2.5360077635322145	0.39217814950544566	FALSE	S_typhimurium_14028s	8910	WP_000312604.1	YjfI family protein	4627285	4627690	+
STM14_RS22935	NA	6.002908469168307	0.0694201	0.9815592181314631	FALSE	S_typhimurium_14028s	8911	WP_000511982.1	PspA/IM30 family protein	4627704	4628403	+
STM14_RS22940	NA	7.500214166664391	0.6029806585248262	0.8356340404140099	FALSE	S_typhimurium_14028s	12810	WP_000899675.1	ion channel	4628402	4629473	+
STM14_RS22945	NA	2.611985737396682	0.28178662949398253	0.9613339445713525	FALSE	S_typhimurium_14028s	8912	WP_000090290.1	YjfK family protein	4629445	4630129	+
STM14_RS22950	NA	2.203910195958761	-0.0642236	0.990925	FALSE	S_typhimurium_14028s	8023	WP_000547737.1	DUF350 domain-containing protein	4630146	4630545	+
STM14_RS22955	NA	6.826347302879549	-0.730036	0.769288	FALSE	S_typhimurium_14028s	7660	WP_001085592.1	DUF1190 domain-containing protein	4630554	4631193	+
STM14_RS22960	NA	13.88703649181021	-1.32162	0.44279	FALSE	S_typhimurium_14028s	1798	WP_000943932.1	glutathionylspermidine synthase family protein	4631195	4632359	+
STM14_RS22965	NA	19.14628492138247	-0.508221	0.7557370974778285	FALSE	S_typhimurium_14028s	2821	WP_000118960.1	isovaleryl-CoA dehydrogenase	4632443	4634066	+
STM14_RS22970	yjfN	224.49686642592957	-0.183498	0.9434155820767436	FALSE	S_typhimurium_14028s	2215	WP_001518964.1	yjfN - DUF1471 family protease activator YjfN	4634110	4634386	-
STM14_RS22975	bsmA	1121.1913843095895	-0.239713	0.8894445529209701	FALSE	S_typhimurium_14028s	4304	WP_000586836.1	bsmA - biofilm peroxide resistance protein BsmA	4634516	4634846	-
STM14_RS22980	yjfP	35.60601201437864	-1.3491	0.10797679271371054	FALSE	S_typhimurium_14028s	4305	WP_000560303.1	yjfP - esterase	4635029	4635779	+
STM14_RS22985	ulaR	47.40586028973574	-0.202801	0.9236482518331299	FALSE	S_typhimurium_14028s	5208	WP_000133618.1	ulaR - HTH-type transcriptional regulator UlaR	4635775	4636531	-
STM14_RS22990	ulaG	18.57635772140642	0.4990056254420893	0.8464894491853469	FALSE	S_typhimurium_14028s	5043	WP_000049161.1	ulaG - L-ascorbate 6-phosphate lactonase	4636635	4637700	-
STM14_RS22995	ulaA	4.330027622609211	0.0664406	0.9832870170225293	FALSE	S_typhimurium_14028s	4636	WP_000404873.1	ulaA - PTS ascorbate transporter subunit IIC	4638062	4639460	+
STM14_RS23005	ulaC	1.473310750988678	-1.41252	NA	NA	S_typhimurium_14028s	1465	WP_000776531.1	ulaC - PTS ascorbate transporter subunit IIA	4639790	4640255	+
STM14_RS23010	ulaD	1.9788916428362207	-1.01401	0.9066163766433406	FALSE	S_typhimurium_14028s	4723	WP_000056762.1	ulaD - 3-keto-L-gulonate-6-phosphate decarboxylase UlaD	4640268	4640919	+
STM14_RS23015	ulaE	4.530257277714081	-0.242145	0.9590013398477586	FALSE	S_typhimurium_14028s	1571	WP_000949525.1	ulaE - L-ribulose-5-phosphate 3-epimerase UlaE	4640928	4641783	+
STM14_RS23020	NA	13.606001221334907	-0.619852	0.713717	FALSE	S_typhimurium_14028s	690	WP_001170771.1	L-ribulose-5-phosphate 4-epimerase	4641782	4642469	+
STM14_RS23025	yjfY	23.863629178032312	-1.09256	0.49774251386140145	FALSE	S_typhimurium_14028s	625	WP_001521305.1	yjfY - DUF1471 family protein YjfY	4642597	4642873	-
STM14_RS23030	NA	6.623195401482908	0.24753193685598984	0.9517843102358386	FALSE	S_typhimurium_14028s	12811	WP_001541376.1	hypothetical protein	4643066	4643273	+
STM14_RS23035	rpsF	1139.5686000040268	0.11694395163297863	0.8509642163343869	FALSE	S_typhimurium_14028s	4306	WP_001216673.1	rpsF - 30S ribosomal protein S6	4643343	4643739	+
STM14_RS23040	priB	239.23709175901007	0.14390403389267326	0.8415831823743734	FALSE	S_typhimurium_14028s	4307	WP_001519453.1	priB - primosomal replication protein N	4643745	4644060	+
STM14_RS23045	rpsR	319.90972658133404	0.24963226469464797	0.6873893284367796	FALSE	S_typhimurium_14028s	4308	WP_000135199.1	rpsR - 30S ribosomal protein S18	4644064	4644292	+
STM14_RS23050	rplI	5332.617337323637	0.3234705812153604	0.3527537044814616	FALSE	S_typhimurium_14028s	4309	WP_001196059.1	rplI - 50S ribosomal protein L9	4644333	4644783	+
STM14_RS23055	NA	20.81831507601238	-0.127538	0.9540121032711102	FALSE	S_typhimurium_14028s	7187	WP_000381075.1	DMT family transporter	4644930	4645857	+
STM14_RS23060	NA	114.5739905434738	-0.497302	0.34646314244558185	FALSE	S_typhimurium_14028s	4864	WP_001119448.1	OapA family protein	4645906	4646542	-
STM14_RS23065	fklB	580.5089245827347	0.15639636607427668	0.7707763210058972	FALSE	S_typhimurium_14028s	2655	WP_000235161.1	fklB - FKBP-type peptidyl-prolyl cis-trans isomerase	4646761	4647382	+
STM14_RS23070	cycA	239.02694438761486	-0.184102	0.8879295769110993	FALSE	S_typhimurium_14028s	136	WP_000228322.1	cycA - D-serine/D-alanine/glycine transporter	4647677	4649087	+
STM14_RS23075	ytfE	10.291015843208436	0.9784812875633316	0.5758684829015278	FALSE	S_typhimurium_14028s	4312	WP_000331468.1	ytfE - iron-sulfur cluster repair protein YtfE	4649198	4649861	-
STM14_RS23080	NA	10.46215070076381	-0.401554	0.9008411498558047	FALSE	S_typhimurium_14028s	3553	WP_000623290.1	DMT family transporter	4649963	4650929	-
STM14_RS23085	NA	0.9456932098355288	1.610264219869383	NA	NA	S_typhimurium_14028s	5044	WP_000560616.1	SDR family oxidoreductase	4651009	4651858	-
STM14_RS23090	NA	11.124916509491937	-0.0644391	0.9780771998566538	FALSE	S_typhimurium_14028s	1496	WP_001201297.1	helix-turn-helix transcriptional regulator	4651945	4652332	+
STM14_RS23095	NA	192.273	0.1839375102109926	0.9212619206980142	FALSE	S_typhimurium_14028s	2579	WP_000589395.1	bifunctional 2',3'-cyclic-nucleotide 2'-phosphodiesterase/3'-nucleotidase	4652389	4654333	-
STM14_RS23100	cysQ	64.16464485683866	-0.30912	0.7851784658389598	FALSE	S_typhimurium_14028s	2591	WP_000893398.1	cysQ - 3'(2'),5'-bisphosphate nucleotidase CysQ	4654600	4655341	+
STM14_RS23105	NA	102.32106268425339	-0.601883	0.5019959922401761	FALSE	S_typhimurium_14028s	2179	WP_000175305.1	YtfJ family protein	4655330	4655888	-
STM14_RS23110	NA	1644.0031041652965	-2.29199	5.000659612393856e-13	TRUE	S_typhimurium_14028s	4313	WP_000689229.1	DUF1107 domain-containing protein	4656214	4656421	+
STM14_RS23115	NA	287.6265706322037	0.10456686280243942	0.9366881677314414	FALSE	S_typhimurium_14028s	2539	WP_000934974.1	hemolysin family protein	4656505	4657849	-
STM14_RS23120	msrA	113.84680174564815	-0.20731	0.8781074460136808	FALSE	S_typhimurium_14028s	4314	WP_000051472.1	msrA - peptide-methionine (S)-S-oxide reductase MsrA	4658031	4658670	-
STM14_RS23125	tamA	198.0250637261366	0.038703535057692244	0.9686189110005927	FALSE	S_typhimurium_14028s	2651	WP_001120231.1	tamA - autotransporter assembly complex protein TamA	4658882	4660616	+
STM14_RS23130	tamB	149.33142697194498	0.019316296143958224	0.9809403433184971	FALSE	S_typhimurium_14028s	4315	WP_000060815.1	tamB - autotransporter assembly complex protein TamB	4660612	4664392	+
STM14_RS23135	NA	107.73959427342425	0.20157127799933666	0.8395863511233349	FALSE	S_typhimurium_14028s	4316	WP_001219166.1	gamma-glutamylcyclotransferase	4664394	4664739	+
STM14_RS23140	NA	9.265657073232289	1.178153052333432	0.3651366596678188	FALSE	S_typhimurium_14028s	10036	WP_000203131.1	MFS transporter	4664792	4666001	-
STM14_RS23145	NA	10.310514090204315	4.099165951059405	0.0012096	TRUE	S_typhimurium_14028s	10137	WP_000977203.1	metallo-dependent hydrolase	4665997	4667161	-
STM14_RS23150	ppa	4249.9881256425215	0.31089710420295824	0.5668441605706556	FALSE	S_typhimurium_14028s	2978	WP_000055079.1	ppa - inorganic diphosphatase	4667570	4668101	-
STM14_RS23155	fbp	2290.102227255489	-0.0164991	0.977277	FALSE	S_typhimurium_14028s	4317	WP_000853764.1	fbp - class 1 fructose-bisphosphatase	4668327	4669326	-
STM14_RS23160	mpl	305.6625693823311	0.0981337	0.909101	FALSE	S_typhimurium_14028s	2670	WP_001219833.1	mpl - UDP-N-acetylmuramate:L-alanyl-gamma-D-glutamyl- meso-diaminopimelate ligase	4669500	4670880	+
STM14_RS23170	iolR	381.8735379212197	-0.0379175	0.9680540124988856	FALSE	S_typhimurium_14028s	5284	WP_000033840.1	iolR - myo-inositol utilization transcriptional regulator IolR	4671370	4672204	+
STM14_RS23175	iolT1	17.66876303645968	-0.711002	0.5949582211986015	FALSE	S_typhimurium_14028s	7522	WP_000107709.1	iolT1 - myo-inositol import MFS transporter IolT1	4672254	4673688	-
STM14_RS23185	iolT2	31.60756888924141	-0.446552	0.8094371645506031	FALSE	S_typhimurium_14028s	9652	WP_000083110.1	iolT2 - myo-inositol import MFS transporter IolT2	4674146	4675583	+
STM14_RS23190	iolB	7.894826171967192	-0.210617	0.9613339445713525	FALSE	S_typhimurium_14028s	5750	WP_000002010.1	iolB - 5-deoxy-glucuronate isomerase	4675935	4676745	-
STM14_RS23195	iolA	4.976138880504968	-0.379324	0.9369190945931878	FALSE	S_typhimurium_14028s	5206	WP_000450729.1	iolA - malonate-semialdehyde dehydrogenase IolA	4676769	4678275	-
STM14_RS23200	reiD	18.851983284752098	0.2645526596042114	0.9389034261910867	FALSE	S_typhimurium_14028s	9270	WP_000332219.1	reiD - myo-inositol utilization transcriptional regulator ReiD	4678715	4679540	+
STM14_RS23210	iolG1	13.214225687954658	-0.26227	0.9153753074042035	FALSE	S_typhimurium_14028s	6080	WP_000172704.1	iolG1 - inositol 2-dehydrogenase IolG1	4680738	4681749	+
STM14_RS23215	srfJ	10.303967517937686	-1.59537	0.4096222736217228	FALSE	S_typhimurium_14028s	12813	WP_000678386.1	srfJ - lysosomal glucosyl ceramidase-like type III secretion effector SrfJ	4681845	4683189	+
STM14_RS23220	iolI1	12.88500158503544	-0.0461987	0.9809403433184971	FALSE	S_typhimurium_14028s	12814	WP_000976924.1	iolI1 - 2-keto-myo-inositol isomerase IolI1	4683189	4684023	+
STM14_RS23225	NA	4.2561775033608065	-2.12359	0.2570569883296536	FALSE	S_typhimurium_14028s	9814	WP_001111174.1	MFS transporter	4684019	4685186	-
STM14_RS23230	iolC	17.502144776317447	-1.45991	0.21672173203507664	FALSE	S_typhimurium_14028s	6045	WP_014343940.1	iolC - 5-dehydro-2-deoxygluconokinase	4685246	4687184	-
STM14_RS23235	iolD	14.942103252810476	-0.739776	0.6328313815018309	FALSE	S_typhimurium_14028s	5255	WP_000849477.1	iolD - 3D-(3,5/4)-trihydroxycyclohexane-1,2-dione acylhydrolase (decyclizing)	4687600	4689541	+
STM14_RS23240	iolG2	46.756638471588715	0.10927344230469105	0.9622581198071776	FALSE	S_typhimurium_14028s	9262	WP_000736098.1	iolG2 - D-chiro-inositol-2-dehydrogenase IolG2	4689721	4690744	+
STM14_RS23245	NA	148.6071360642042	-0.296729	0.81831	FALSE	S_typhimurium_14028s	10336	WP_000661783.1	MFS transporter	4690816	4692043	+
STM14_RS23250	iolI2	6.838939879099422	-0.770022	0.8456201773190661	FALSE	S_typhimurium_14028s	6922	WP_001019386.1	iolI2 - 2-keto-myo-inositol isomerase IolI2	4692203	4693019	+
STM14_RS23255	iolH	10.444677258193504	0.591389	0.8129173555816613	FALSE	S_typhimurium_14028s	6919	WP_000683955.1	iolH - sugar phosphate isomerase/epimerase IolH	4693071	4693956	+
STM14_RS23260	NA	786.06	0.061821325201507744	0.9389034261910867	FALSE	S_typhimurium_14028s	4015	WP_000166287.1	ribosome-associated protein	4694011	4694563	-
STM14_RS23265	pmbA	225.2176620941808	-0.0475141	0.9613339445713525	FALSE	S_typhimurium_14028s	2806	WP_000852994.1	pmbA - metalloprotease PmbA	4694658	4696011	+
STM14_RS23270	cybC	500.53055330295905	0.2181878294968757	0.7214893927977528	FALSE	S_typhimurium_14028s	5739	WP_001232231.1	cybC - cytochrome b562	4696109	4696496	+
STM14_RS23275	NA	9.469292681474972	0.3561480345097769	0.9434155820767436	FALSE	S_typhimurium_14028s	5027	WP_001255103.1	glycine dehydrogenase	4696773	4697112	+
STM14_RS23280	NA	5.342415226602056	-0.297125	0.9646795793172288	FALSE	S_typhimurium_14028s	5026	WP_000435389.1	hypothetical protein	4697122	4697485	+
STM14_RS23290	NA	7.088385839009814	0.5663073374206952	0.8349205370153665	FALSE	S_typhimurium_14028s	5024	WP_000478578.1	DUF4311 domain-containing protein	4697809	4698586	+
STM14_RS23295	NA	3.8441931940966194	0.23123823450597863	0.9646795793172288	FALSE	S_typhimurium_14028s	5023	WP_000392128.1	DUF4310 family protein	4698597	4699242	+
STM14_RS23300	NA	7.853191944643262	0.9277674825980707	0.7258812495395491	FALSE	S_typhimurium_14028s	4796	WP_000459930.1	amidohydrolase/deacetylase family metallohydrolase	4699300	4700434	+
STM14_RS23305	NA	8.137641853275259	0.3986025897676009	0.9212619206980142	FALSE	S_typhimurium_14028s	4859	WP_001139187.1	DgaE family pyridoxal phosphate-dependent ammonia lyase	4700417	4701536	+
STM14_RS23310	NA	6.1264427585903976	0.7347682137516724	0.8380882917672976	FALSE	S_typhimurium_14028s	4858	WP_000779263.1	KDGP aldolase family protein	4701532	4702273	+
STM14_RS23315	NA	74.40379988499939	0.3811475894247451	0.4649893366064756	FALSE	S_typhimurium_14028s	5738	WP_001212137.1	BglG family transcription antiterminator	4702289	4704203	+
STM14_RS23320	NA	16.60058888260703	0.609174	0.7207955698254206	FALSE	S_typhimurium_14028s	6522	WP_000212724.1	type II toxin-antitoxin system RelB/DinJ family antitoxin	4704280	4704523	+
STM14_RS23325	NA	26.239748322369948	0.3171565405041323	0.8033307890102509	FALSE	S_typhimurium_14028s	2194	WP_000220578.1	type II toxin-antitoxin system RelE/ParE family toxin	4704512	4704797	+
STM14_RS23330	nrdG	1.3301746961967384	0.4890448719508377	NA	NA	S_typhimurium_14028s	4344	WP_001268859.1	nrdG - anaerobic ribonucleoside-triphosphate reductase-activating protein	4704800	4705265	-
STM14_RS23335	nrdD	37.383116392250194	0.24734297174615805	0.9059953625783367	FALSE	S_typhimurium_14028s	4345	WP_000187818.1	nrdD - anaerobic ribonucleoside-triphosphate reductase	4705385	4707524	-
STM14_RS23345	treC	25.850120802138946	0.3789048253101808	0.834239	FALSE	S_typhimurium_14028s	2443	WP_000155057.1	treC - alpha,alpha-phosphotrehalase	4707932	4709585	-
STM14_RS23355	treR	28.73083494209771	-0.163817	0.9236482518331299	FALSE	S_typhimurium_14028s	4463	WP_001181297.1	treR - trehalose operon repressor TreR	4711189	4712137	-
STM14_RS23360	mgtA	57.11761051958508	0.707336	0.3676493590930147	FALSE	S_typhimurium_14028s	1744	WP_001738655.1	mgtA - magnesium-translocating P-type ATPase	4712520	4715229	+
STM14_RS23365	NA	96.527	0.5543263043999379	0.16363034608093846	FALSE	S_typhimurium_14028s	12815	WP_000252550.1	transposase	4715344	4715791	-
STM14_RS23370	ridA	2923.251437547332	0.4224924965874089	0.3527537044814616	FALSE	S_typhimurium_14028s	341	WP_000047544.1	ridA - 2-iminobutanoate/2-iminopropanoate deaminase	4715865	4716252	-
STM14_RS23375	pyrI	19.540020862126603	0.6917812924358773	0.7013923094153799	FALSE	S_typhimurium_14028s	4346	WP_000148570.1	pyrI - aspartate carbamoyltransferase regulatory subunit	4716328	4716790	-
STM14_RS23380	pyrB	36.12646095324663	0.27265930072127126	0.903897	FALSE	S_typhimurium_14028s	2574	WP_000013055.1	pyrB - aspartate carbamoyltransferase	4716802	4717738	-
STM14_RS23385	pyrL	2.967420854130982	0.7783450812049948	0.8797142363430228	FALSE	S_typhimurium_14028s	7188	WP_000249504.1	pyrL - pyr operon leader peptide	4717773	4717875	-
STM14_RS23390	NA	2.7808023275949156	1.1270526037026978	0.8380882917672976	FALSE	S_typhimurium_14028s	6380	WP_000666051.1	arginine repressor	4717964	4718453	-
STM14_RS23395	NA	5.238824272186749	-1.14584	0.6820777423571591	FALSE	S_typhimurium_14028s	7742	WP_000514425.1	YfcC family protein	4718639	4720043	-
STM14_RS23415	NA	12.372424122228262	0.0832978	0.9747462191115893	FALSE	S_typhimurium_14028s	4608	WP_000583461.1	YhcH/YjgK/YiaL family protein	4724053	4724506	+
STM14_RS23425	rraB	504.1121383155748	0.3439464966955146	0.35786868028847374	FALSE	S_typhimurium_14028s	4347	WP_000002940.1	rraB - ribonuclease E inhibitor RraB	4725749	4726166	+
STM14_RS23430	miaE	24.744841995316303	-0.302046	0.8380882917672976	FALSE	S_typhimurium_14028s	5767	WP_000218459.1	miaE - tRNA 2-methylthio-N6-isopentenyl adenosine(37) hydroxylase MiaE	4726177	4726990	+
STM14_RS23435	NA	28.257880090993616	0.17984844274076306	0.9231499789225573	FALSE	S_typhimurium_14028s	12818	WP_000826193.1	DUF3617 domain-containing protein	4727223	4727712	-
STM14_RS23440	NA	41.676838716615926	-0.179066	0.903897	FALSE	S_typhimurium_14028s	2935	WP_001519079.1	GNAT family N-acetyltransferase	4727818	4728322	-
STM14_RS23445	NA	61.25427600858143	0.2759530430246222	0.8483535789041042	FALSE	S_typhimurium_14028s	7853	WP_001066984.1	DUF898 domain-containing protein	4728516	4729704	+
STM14_RS23450	NA	489.5582692904352	-0.0511386	0.9613339445713525	FALSE	S_typhimurium_14028s	2529	WP_000416329.1	valine--tRNA ligase	4729845	4732701	-
STM14_RS23455	holC	40.620928950930356	-0.170011	0.9281301736507674	FALSE	S_typhimurium_14028s	4348	WP_001523689.1	holC - DNA polymerase III subunit chi	4732700	4733144	-
STM14_RS23460	pepA	447.4555862505607	-0.133503	0.8326298960197909	FALSE	S_typhimurium_14028s	2649	WP_000397158.1	pepA - leucyl aminopeptidase	4733280	4734792	-
STM14_RS23470	lptF	288.8486822724689	-0.199596	0.6988222733805819	FALSE	S_typhimurium_14028s	3040	WP_000584130.1	lptF - LPS export ABC transporter permease LptF	4735186	4736287	+
STM14_RS23475	lptG	328.3301955340785	-0.109081	0.9215986772181011	FALSE	S_typhimurium_14028s	3041	WP_001182242.1	lptG - LPS export ABC transporter permease LptG	4736286	4737369	+
STM14_RS23480	NA	5.335083711176933	-0.766058	0.8464132488759066	FALSE	S_typhimurium_14028s	1645	WP_001244065.1	LacI family DNA-binding transcriptional regulator	4737563	4738562	-
STM14_RS23485	idnT	5.8990348826063475	-0.154257	0.9686189110005927	FALSE	S_typhimurium_14028s	1617	WP_001128356.1	idnT - gnt-II system L-idonate transporter	4738625	4739945	-
STM14_RS23495	NA	1.3634203230825461	-3.96213	NA	NA	S_typhimurium_14028s	7297	WP_000453340.1	L-idonate 5-dehydrogenase	4740795	4741827	-
STM14_RS23500	idnK	12.101981187120083	0.20083887259573638	0.9301350720239863	FALSE	S_typhimurium_14028s	7631	WP_000896756.1	idnK - gluconokinase	4742043	4742574	+
STM14_RS23505	NA	186.90092083282872	-3.90613	1.1080553060000456e-10	TRUE	S_typhimurium_14028s	4527	WP_000152563.1	NAD(P)-dependent alcohol dehydrogenase	4742601	4743621	-
STM14_RS23515	NA	7.807452001380677	0.0816392	0.9780258512561595	FALSE	S_typhimurium_14028s	12820	WP_001687450.1	Arm DNA-binding domain-containing protein	4744146	4744434	+
STM14_RS23520	NA	334.68337627279294	0.28508601441916975	0.44610596913100836	FALSE	S_typhimurium_14028s	12821	WP_000342544.1	AAA domain-containing protein	4744795	4748311	+
STM14_RS23525	NA	194.33938303906092	0.054734960955176916	0.9588258621324096	FALSE	S_typhimurium_14028s	12822	WP_010989099.1	restriction endonuclease	4748407	4749397	+
STM14_RS23530	brxL	420.0205703809844	-0.000137808	0.9999913732501955	FALSE	S_typhimurium_14028s	12823	WP_001193068.1	brxL - protease Lon-related BREX system protein BrxL	4749509	4751594	-
STM14_RS23535	pglZ	238.5947913662933	0.0486314	0.9664757413532635	FALSE	S_typhimurium_14028s	12824	WP_001738657.1	pglZ - BREX-1 system phosphatase PglZ type A	4751604	4754202	-
STM14_RS23540	NA	62.98411051241098	-0.111083	0.9281301736507674	FALSE	S_typhimurium_14028s	12825	WP_010989100.1	DUF4435 domain-containing protein	4754204	4755026	-
STM14_RS23545	NA	160.78179775064544	0.0868085	0.9362646943577051	FALSE	S_typhimurium_14028s	12826	WP_001526178.1	ATP-binding protein	4755003	4756095	-
STM14_RS23550	pglX	599.7714725936585	0.18300033842588187	0.6947491691611949	FALSE	S_typhimurium_14028s	12827	WP_001095591.1	pglX - BREX-1 system adenine-specific DNA-methyltransferase PglX	4756094	4759772	-
STM14_RS23555	brxC	805.3610306928042	0.0891129	0.9008411498558047	FALSE	S_typhimurium_14028s	12828	WP_001019652.1	brxC - BREX system P-loop protein BrxC	4759817	4763459	-
STM14_RS23560	NA	63.95392545216122	0.0976239	0.9507489874193488	FALSE	S_typhimurium_14028s	12829	WP_000566905.1	DUF1788 domain-containing protein	4763470	4764073	-
STM14_RS23565	NA	173.36128823470244	0.13013525914570895	0.9091461200326428	FALSE	S_typhimurium_14028s	12830	WP_001740084.1	DUF1819 family protein	4764069	4764672	-
STM14_RS23575	NA	968.4669505806153	0.43652026174816727	0.0862932	FALSE	S_typhimurium_14028s	6376	WP_000532937.1	YebC/PmpR family DNA-binding transcriptional regulator	4765497	4766214	-
STM14_RS23580	NA	32.39330371374906	0.30584414979900937	0.8256447493865524	FALSE	S_typhimurium_14028s	8913	WP_000979786.1	class I SAM-dependent methyltransferase	4766773	4768405	-
STM14_RS23585	NA	104.01099433295693	0.9277437615660253	0.15304641500214722	FALSE	S_typhimurium_14028s	3356	WP_001054380.1	YjhX family toxin	4768409	4768667	-
STM14_RS23590	NA	1.5222796857579728	2.335304485313491	NA	NA	S_typhimurium_14028s	8580	WP_000864857.1	DUF1062 domain-containing protein	4769155	4769764	+
STM14_RS23595	NA	966.7892274840053	0.3942888137720754	0.5692080613645202	FALSE	S_typhimurium_14028s	12831	WP_001240360.1	membrane protein	4770015	4771011	+
STM14_RS23600	NA	6.603826427388606	0.7955300371459005	0.6988222733805819	FALSE	S_typhimurium_14028s	12832	WP_000556777.1	hypothetical protein	4771286	4772198	+
STM14_RS23605	NA	36.13945472894878	0.2996588822327257	0.8491662710277945	FALSE	S_typhimurium_14028s	12833	WP_001654330.1	DUF302 domain-containing protein	4772402	4772864	+
STM14_RS23610	NA	11.912057768189554	-0.0548565	0.9796817693197954	FALSE	S_typhimurium_14028s	12834	WP_000588691.1	dienelactone hydrolase family protein	4772860	4773535	-
STM14_RS23615	uxuR	179.43562957845702	0.31661226723699976	0.5961523444029883	FALSE	S_typhimurium_14028s	1606	WP_000841654.1	uxuR - Uxu operon transcriptional regulator	4773884	4774658	+
STM14_RS23620	trpS	5.1773965923221095	0.9934873347552601	0.6665046748204934	FALSE	S_typhimurium_14028s	5429	WP_001094622.1	trpS - tryptophan--tRNA ligase	4774658	4775672	-
STM14_RS23630	NA	35.04575038091931	0.11678014998587863	0.9613339445713525	FALSE	S_typhimurium_14028s	9590	WP_000907671.1	Hcp family type VI secretion system effector	4776389	4776920	+
STM14_RS23635	NA	15.450217552616992	-0.229243	0.9281301736507674	FALSE	S_typhimurium_14028s	10124	WP_000683247.1	aspartate/glutamate racemase family protein	4777158	4777893	+
STM14_RS23640	hypT	57.214215306323894	0.31475592187947227	0.7582895990924048	FALSE	S_typhimurium_14028s	8197	WP_000383509.1	hypT - hypochlorite stress DNA-binding transcriptional regulator HypT	4777898	4778807	-
STM14_RS23645	iadA	16.744483329308373	0.6114629292500432	0.6988222733805819	FALSE	S_typhimurium_14028s	6752	WP_001113069.1	iadA - beta-aspartyl-peptidase	4778925	4780098	-
STM14_RS23655	NA	2.1057151206727194	-0.194951	0.9686189110005927	FALSE	S_typhimurium_14028s	5638	WP_000068750.1	YjiH family protein	4780568	4781240	-
STM14_RS23665	NA	13.1354	-0.475522	0.8994343275192984	FALSE	S_typhimurium_14028s	6467	WP_000233261.1	MFS transporter	4782112	4783297	-
STM14_RS23670	NA	46.0531	-1.45663	0.00493162	TRUE	S_typhimurium_14028s	5045	WP_001033021.1	DUF445 domain-containing protein	4783516	4784788	-
STM14_RS23675	mdtM	14.432521908288837	-0.548804	0.7603819614530855	FALSE	S_typhimurium_14028s	1429	WP_001188918.1	mdtM - multidrug efflux MFS transporter MdtM	4784874	4786116	-
STM14_RS23685	NA	130.91494556650966	-6.91908	3.3323172819393597e-10	TRUE	S_typhimurium_14028s	6425	WP_000331411.1	NAD-dependent succinate-semialdehyde dehydrogenase	4787290	4788661	+
STM14_RS23690	NA	3.3794068216956843	-0.129844	0.9779243602223316	FALSE	S_typhimurium_14028s	12835	WP_001595639.1	hypothetical protein	4788755	4788899	-
STM14_RS23700	NA	43.307168406408714	0.39688155023754107	0.7893733140804335	FALSE	S_typhimurium_14028s	12836	WP_001237610.1	hypothetical protein	4789104	4789806	-
STM14_RS23705	symE	13.635836089353193	0.5389069823960307	0.7651961727698924	FALSE	S_typhimurium_14028s	8915	WP_001520547.1	symE - endoribonuclease SymE	4789879	4790212	-
STM14_RS23710	NA	208.45294766420358	0.00819539	0.9934475077767237	FALSE	S_typhimurium_14028s	8916	WP_000014001.1	restriction endonuclease subunit S	4790438	4791848	-
STM14_RS23715	hsdM	103.57182298678612	0.26853708230289663	0.7796144450280745	FALSE	S_typhimurium_14028s	7862	WP_001063191.1	hsdM - type I restriction-modification system methyltransferase	4791844	4793434	-
STM14_RS23720	hsdR	53.20755601168815	0.010561072502782449	0.9921961905147882	FALSE	S_typhimurium_14028s	8917	WP_001043484.1	hsdR - type I restriction-modification system endonuclease	4793591	4797101	-
STM14_RS23725	NA	73.75239698233096	-0.013192	0.9911869873839524	FALSE	S_typhimurium_14028s	8918	WP_000290512.1	restriction endonuclease	4797298	4798213	+
STM14_RS23730	NA	9.626383060185715	0.5322681565888503	0.8257475804744387	FALSE	S_typhimurium_14028s	8393	WP_001131963.1	BrnT family toxin	4798481	4798769	+
STM14_RS23735	NA	21.624483146732302	0.8576842350626822	0.3403509261481289	FALSE	S_typhimurium_14028s	8391	WP_000063142.1	BrnA antitoxin family protein	4798755	4799058	+
STM14_RS23740	yjiA	870.3980539047616	0.33055	0.9362646943577051	FALSE	S_typhimurium_14028s	2601	WP_000187839.1	yjiA - GTPase	4799132	4800089	-
STM14_RS23745	NA	24.85567552750598	0.3588906637410124	0.903897	FALSE	S_typhimurium_14028s	1389	WP_000460616.1	YbdD/YjiX family protein	4800099	4800303	-
STM14_RS23750	btsT	4964.181952232773	0.7629807831342512	0.834239	FALSE	S_typhimurium_14028s	1189	WP_000379927.1	btsT - pyruvate/proton symporter BtsT	4800397	4802548	-
STM14_RS23755	tsr	120.32847093642461	-0.528498	0.5155613090810433	FALSE	S_typhimurium_14028s	912	WP_000919519.1	tsr - methyl-accepting chemotaxis protein	4802914	4804576	+
STM14_RS23760	NA	79.49123434389668	0.17439503024365996	0.9417020933166564	FALSE	S_typhimurium_14028s	6437	WP_001224211.1	sigma-54-dependent transcriptional regulator	4804899	4807665	+
STM14_RS23765	NA	7.387072101334467	1.5923783717305777	0.4750136083047005	FALSE	S_typhimurium_14028s	1781	WP_000820693.1	PTS sugar transporter subunit IIA	4807766	4808189	+
STM14_RS23770	NA	1.8491487105834574	1.550498506125269	NA	NA	S_typhimurium_14028s	6237	WP_000634729.1	PTS system mannose/fructose/N-acetylgalactosamine-transporter subunit IIB	4808203	4808665	+
STM14_RS23775	NA	2.8005878988147983	0.8675365925124399	0.8874681404027824	FALSE	S_typhimurium_14028s	1951	WP_000228865.1	PTS mannose/fructose/sorbose/N-acetylgalactosamine transporter subunit IIC	4808690	4809470	+
STM14_RS23780	NA	4.496314478642018	3.170323984615366	0.17184385800058047	FALSE	S_typhimurium_14028s	810	WP_000178065.1	PTS system mannose/fructose/sorbose family transporter subunit IID	4809447	4810296	+
STM14_RS23785	NA	5.895681440877498	0.4198329433572487	0.903897	FALSE	S_typhimurium_14028s	6232	WP_000075430.1	SIS domain-containing protein	4810308	4811370	+
STM14_RS23790	NA	26.07896803985087	0.7199947176936841	0.5823274955962991	FALSE	S_typhimurium_14028s	6231	WP_000900312.1	SIS domain-containing protein	4811387	4812398	+
STM14_RS23795	opgB	189.89976854145377	0.314781	0.5323089012353619	FALSE	S_typhimurium_14028s	3038	WP_001292726.1	opgB - phosphatidylglycerol--membrane-oligosaccharide glycerophosphotransferase	4812531	4814823	-
STM14_RS23800	NA	81.93151271841712	0.136722	0.8830686162028967	FALSE	S_typhimurium_14028s	3206	WP_001090314.1	DUF2501 domain-containing protein	4815105	4815567	-
STM14_RS23805	dnaC	49.6878	-0.170967	0.9124582190630591	FALSE	S_typhimurium_14028s	1838	WP_000799924.1	dnaC - DNA replication protein DnaC	4815624	4816362	-
STM14_RS23810	dnaT	16.387900185254438	0.13830824150733284	0.9540121032711102	FALSE	S_typhimurium_14028s	5048	WP_000098578.1	dnaT - primosomal protein DnaT	4816364	4816904	-
STM14_RS23815	NA	5.979906422214545	0.6978335391227691	0.8094371645506031	FALSE	S_typhimurium_14028s	3114	WP_000511329.1	threonine/serine exporter	4816996	4817470	-
STM14_RS23820	NA	19.205145404519016	0.6136497492931946	0.7624861679434971	FALSE	S_typhimurium_14028s	4910	WP_001674846.1	threonine/serine exporter ThrE family protein	4817460	4818237	-
STM14_RS23835	NA	83.64129735369632	0.20589785021698467	0.8497114336574513	FALSE	S_typhimurium_14028s	6591	WP_000058276.1	YbaK/EbsC family protein	4820360	4820819	-
STM14_RS23840	fhuF	18.33146788755677	0.13602629365706123	0.9590013398477586	FALSE	S_typhimurium_14028s	5050	WP_000331539.1	fhuF - siderophore-iron reductase FhuF	4820969	4821758	-
STM14_RS23845	NA	52.493622597423865	0.20569764926680775	0.8956909201920247	FALSE	S_typhimurium_14028s	143	WP_000211207.1	GGDEF domain-containing protein	4821878	4822943	-
STM14_RS23850	NA	2.489652484341151	0.9493530361339513	0.8797067424527509	FALSE	S_typhimurium_14028s	4872	WP_000941876.1	DUF1435 domain-containing protein	4823193	4823430	+
STM14_RS23870	rsmC	147.3987537246539	0.28194760764608556	0.7273139541613545	FALSE	S_typhimurium_14028s	4349	WP_001272276.1	rsmC - 16S rRNA (guanine(1207)-N(2))-methyltransferase RsmC	4823970	4824999	-
STM14_RS23875	NA	107.76476294788189	0.3867902714580947	0.5298943758643052	FALSE	S_typhimurium_14028s	4350	WP_000203998.1	DNA polymerase III subunit psi	4825101	4825539	+
STM14_RS23880	rimI	12.327145020101783	-0.666691	0.7626557038676052	FALSE	S_typhimurium_14028s	4351	WP_001092436.1	rimI - ribosomal protein S18-alanine N-acetyltransferase	4825483	4825930	+
STM14_RS23885	yjjG	53.663252461332505	-0.594694	0.4308082401275186	FALSE	S_typhimurium_14028s	4541	WP_000870686.1	yjjG - pyrimidine 5'-nucleotidase	4825951	4826629	+
STM14_RS23890	prfC	290.03443247952254	-0.118166	0.8956909201920247	FALSE	S_typhimurium_14028s	2593	WP_000175965.1	prfC - peptide chain release factor 3	4826720	4828310	+
STM14_RS23895	osmY	1524.4087380699016	-5.45716	3.1566506657522546e-41	TRUE	S_typhimurium_14028s	2804	WP_000178963.1	osmY - molecular chaperone OsmY	4828711	4829329	+
STM14_RS23900	NA	1726.0111588272625	-5.13438	4.018664418743897e-26	TRUE	S_typhimurium_14028s	12837	WP_000490276.1	DUF1328 domain-containing protein	4829457	4829619	+
STM14_RS23905	NA	184.5465073904355	-0.397331	0.5998935202477276	FALSE	S_typhimurium_14028s	4352	WP_000531533.1	patatin family protein	4829742	4830816	+
STM14_RS23910	NA	11.199244045143708	0.7256781042716971	0.7901752479694756	FALSE	S_typhimurium_14028s	2516	WP_000119016.1	metal-dependent hydrolase	4830812	4831586	+
STM14_RS23915	NA	2.0035284886770115	-0.316917	0.9655828684948948	FALSE	S_typhimurium_14028s	5348	WP_001064938.1	YjjW family glycine radical enzyme activase	4831618	4832482	-
STM14_RS23920	NA	2.904081229971641	-0.369933	0.9540121032711102	FALSE	S_typhimurium_14028s	5980	WP_001111691.1	YjjI family glycine radical enzyme	4832453	4834004	-
STM14_RS23925	deoC	138.05949743673838	-0.221829	0.8900563204606521	FALSE	S_typhimurium_14028s	2942	WP_001519713.1	deoC - deoxyribose-phosphate aldolase	4834263	4835043	+
STM14_RS23930	deoA	151.4535462869443	-0.409509	0.8150769771263742	FALSE	S_typhimurium_14028s	4353	WP_000477838.1	deoA - thymidine phosphorylase	4835166	4836489	+
STM14_RS23935	deoB	498.1260119073871	0.0658433	0.9588258621324096	FALSE	S_typhimurium_14028s	3084	WP_000816454.1	deoB - phosphopentomutase	4836540	4837764	+
STM14_RS23940	deoD	1228.9734210590586	0.2496985201862353	0.7754644713208808	FALSE	S_typhimurium_14028s	2820	WP_000224870.1	deoD - purine-nucleoside phosphorylase	4837973	4838693	+
STM14_RS23945	NA	28.824764129006272	-0.261893	0.856129	FALSE	S_typhimurium_14028s	10578	WP_000841604.1	outer membrane protein	4838730	4839303	-
STM14_RS23950	NA	73.11483051040625	-1.46402	0.0011117	TRUE	S_typhimurium_14028s	5649	WP_000876250.1	fimbrial biogenesis outer membrane usher protein	4839299	4841708	-
STM14_RS23955	stjC	0.9296959201640995	0.4190684762422792	NA	NA	S_typhimurium_14028s	5214	WP_001112032.1	stjC - fimbrial biogenesis chaperone StjC	4841721	4842429	-
STM14_RS23960	NA	11.62187373163001	-0.353167	0.8752377132833349	FALSE	S_typhimurium_14028s	2925	WP_000722276.1	DUF1120 domain-containing protein	4842506	4843196	-
STM14_RS23965	NA	2.934671874149733	-0.67024	0.8986290936835343	FALSE	S_typhimurium_14028s	2923	WP_000734706.1	DUF1120 domain-containing protein	4843243	4843933	-
STM14_RS23970	lplA	42.895900981501526	-0.315389	0.7603819614530855	FALSE	S_typhimurium_14028s	3518	WP_000209756.1	lplA - lipoate--protein ligase LplA	4844245	4845262	-
STM14_RS23975	NA	16.99927592016867	0.3784589834085775	0.8094371645506031	FALSE	S_typhimurium_14028s	4354	WP_000090067.1	YtjB family periplasmic protein	4845295	4845940	-
STM14_RS23980	serB	60.54122859298124	0.5477571277472699	0.5799469703289722	FALSE	S_typhimurium_14028s	3085	WP_001132983.1	serB - phosphoserine phosphatase	4846056	4847025	+
STM14_RS23985	radA	70.5222	0.0192516	0.9845912703752165	FALSE	S_typhimurium_14028s	4355	WP_001029709.1	radA - DNA repair protein RadA	4847108	4848491	+
STM14_RS23990	nadR	171.35505573883322	-0.572199	0.1626284559659372	FALSE	S_typhimurium_14028s	4356	WP_000093829.1	nadR - multifunctional transcriptional regulator/nicotinamide-nucleotide adenylyltransferase/ribosylnicotinamide kinase NadR	4848641	4849874	+
STM14_RS23995	ettA	732.7634480768883	-0.12533	0.8733357095512312	FALSE	S_typhimurium_14028s	4426	WP_000046770.1	ettA - energy-dependent translational throttle protein EttA	4849991	4851659	-
STM14_RS24000	sltY	69.57491410286067	-0.601351	0.22034176834667146	FALSE	S_typhimurium_14028s	4359	WP_000373268.1	sltY - murein transglycosylase	4851867	4853805	+
STM14_RS24005	trpR	142.88782573906843	0.5511647282517078	0.14380855020911354	FALSE	S_typhimurium_14028s	4360	WP_000192003.1	trpR - trp operon repressor	4853862	4854189	+
STM14_RS24010	yjjX	69.90407989491341	-0.0715669	0.9613339445713525	FALSE	S_typhimurium_14028s	4361	WP_000554311.1	yjjX - inosine/xanthosine triphosphatase	4854290	4854806	-
STM14_RS24015	gpmB	228.60304173762603	0.038426153259658605	0.9710190378507466	FALSE	S_typhimurium_14028s	2863	WP_000942363.1	gpmB - 2,3-diphosphoglycerate-dependent phosphoglycerate mutase GpmB	4854854	4855502	+
STM14_RS24020	robA	962.0336469247369	0.2875808949634231	0.5867108811809734	FALSE	S_typhimurium_14028s	1929	WP_000371685.1	robA - MDR efflux pump AcrAB transcriptional activator RobA	4855498	4856368	-
STM14_RS24025	creA	49.72004918037508	0.24784656319960208	0.8446864893968571	FALSE	S_typhimurium_14028s	4362	WP_000875811.1	creA - protein CreA	4856579	4857053	+
STM14_RS24030	creB	50.41565526425783	-0.0944676	0.9543800387576766	FALSE	S_typhimurium_14028s	1320	WP_001187047.1	creB - two-component system response regulator CreB	4857065	4857755	+
STM14_RS24035	creC	27.275437245563086	-0.551446	0.625068	FALSE	S_typhimurium_14028s	5198	WP_001219526.1	creC - two-component system sensor histidine kinase CreC	4857754	4859179	+
STM14_RS24040	creD	16.791674760522536	-0.708607	0.7338768236539551	FALSE	S_typhimurium_14028s	5598	WP_000920374.1	creD - cell envelope integrity protein CreD	4859236	4860586	+
STM14_RS24045	sthE	10.40440982589881	1.2096141072715798	0.5282300310601208	FALSE	S_typhimurium_14028s	14615	WP_001253768.1	sthE - fimbrial major subunit SthE	4860643	4861729	-
STM14_RS24050	NA	1.534428202856636	1.0040721618948125	NA	NA	S_typhimurium_14028s	14616	WP_001056986.1	fimbrial protein SthD	4861769	4862327	-
STM14_RS24055	NA	10.364477000501536	-0.000159081	0.9999913732501955	FALSE	S_typhimurium_14028s	322	WP_001160706.1	fimbrial outer membrane usher protein	4862344	4864882	-
STM14_RS24065	sthA	4.377862982948514	-1.4501	0.5563877215763212	FALSE	S_typhimurium_14028s	14617	WP_000482239.1	sthA - fimbrial protein SthA	4865681	4866227	-
STM14_RS24070	NA	35.20240424863821	-0.438841	0.6622133386812692	FALSE	S_typhimurium_14028s	9734	WP_000811636.1	winged helix-turn-helix transcriptional regulator	4866565	4867237	-
STM14_RS24075	NA	212.34959354689687	0.0346021	0.9751183751993485	FALSE	S_typhimurium_14028s	10233	WP_000749515.1	hypothetical protein	4867621	4867936	-
STM14_RS24080	arcA	2499.4035086427934	0.015739297135661565	0.9804166670297323	FALSE	S_typhimurium_14028s	2979	WP_001194359.1	arcA - two-component system response regulator ArcA	4868202	4868919	-
STM14_RS24085	NA	7.021178790777879	0.29994086027186706	0.9438258117267792	FALSE	S_typhimurium_14028s	5051	WP_001541509.1	hypothetical protein	4869014	4869155	+
STM14_RS24090	NA	33.664612768950064	-0.183008	0.9231499789225573	FALSE	S_typhimurium_14028s	4703	WP_001266769.1	tRNA/rRNA methyltransferase	4869554	4870241	+
STM14_RS24195	yncL	1583.8908908697774	-6.06785	2.507610387132781e-36	TRUE	S_typhimurium_14028s	5848	WP_001103198.1	yncL - stress response membrane protein YncL	1696610	1696706	+
STM14_RS24395	NA	4.107104584095758	-0.305692	0.9447602317995826	FALSE	S_typhimurium_14028s	12445	WP_001738030.1	type I toxin-antitoxin system SymE family toxin	341138	341387	-
STM14_RS24535	mntS	543.6893206999318	0.22440597154738742	0.8233554001663166	FALSE	S_typhimurium_14028s	5072	WP_001001755.1	mntS - manganase accumulation protein MntS	903008	903137	-
STM14_RS24665	NA	4.836060402940333	-0.752418	0.7689875045163203	FALSE	S_typhimurium_14028s	12514	WP_000069465.1	hypothetical protein	1286039	1286591	-
STM14_RS24670	NA	1.2096916726595865	-2.02109	NA	NA	S_typhimurium_14028s	8822	WP_014343878.1	hypothetical protein	1298793	1299042	+
STM14_RS24685	NA	8.589512574609348	-0.772924	0.6988222733805819	FALSE	S_typhimurium_14028s	7131	WP_014344029.1	phage virulence factor PagK family protein	1329625	1329826	-
STM14_RS24860	trpL	2.431164171401879	-2.02305	0.5820386035816557	FALSE	S_typhimurium_14028s	12587	WP_010989026.1	trpL - trp operon leader peptide	1829099	1829144	+
STM14_RS24955	NA	719.0421691334308	0.3355741439132766	0.6886081057940552	FALSE	S_typhimurium_14028s	5093	WP_024131109.1	hypothetical protein	2090430	2090619	-
STM14_RS24970	NA	3.2077567108029483	0.4394363101695242	0.9434155820767436	FALSE	S_typhimurium_14028s	8004	WP_001135225.1	HNH endonuclease	2114789	2115140	-
STM14_RS24975	NA	240.61683331649937	-0.0843744	0.9422087472043711	FALSE	S_typhimurium_14028s	12612	WP_014343859.1	hypothetical protein	2117959	2118394	+
STM14_RS25045	yohP	213.62591971500774	-5.68794	5.770990456680757e-8	TRUE	S_typhimurium_14028s	12638	WP_000698460.1	yohP - protein YohP	2322135	2322219	+
STM14_RS25140	NA	3.7227989645101216	1.5753037856224696	0.7005936312316466	FALSE	S_typhimurium_14028s	8385	WP_014343875.1	hypothetical protein	2673032	2673269	-
STM14_RS25180	NA	1.8179733813313446	1.321709740120947	NA	NA	S_typhimurium_14028s	12670	WP_001542312.1	hypothetical protein	2782500	2782638	+
STM14_RS25205	NA	8.296828921943652	-0.286579	0.9451461290678987	FALSE	S_typhimurium_14028s	8823	WP_014343878.1	hypothetical protein	2816703	2816952	-
STM14_RS25255	NA	139.66009176439223	0.6734667430422652	0.44279	FALSE	S_typhimurium_14028s	12698	WP_014343883.1	hypothetical protein	2946529	2946862	-
STM14_RS25330	NA	73.45122027414519	0.6275637688852238	0.36665864996089503	FALSE	S_typhimurium_14028s	12727	WP_001626563.1	hypothetical protein	3134484	3134736	+
STM14_RS25390	NA	88.71117477158164	0.4377110024436339	0.5823274955962991	FALSE	S_typhimurium_14028s	7161	WP_001540882.1	hypothetical protein	3270458	3270758	-
STM14_RS25790	NA	9.23988	0.9719833509179524	0.6827184624635387	FALSE	S_typhimurium_14028s	12845	WP_001687482.1	hypothetical protein	18117	18414	-
STM14_RS25860	NA	3.9759258196773493	-0.450963	0.9461003810865444	FALSE	S_typhimurium_14028s	12451	WP_001675688.1	hypothetical protein	378257	378530	-
STM14_RS25900	NA	23.560312404870533	-0.681737	0.746766	FALSE	S_typhimurium_14028s	6116	WP_085983316.1	IS3-like element ISSen1 family transposase	984415	985671	-
STM14_RS25905	NA	38.29182533329607	-0.00825051	0.994645	FALSE	S_typhimurium_14028s	12492	WP_010989001.1	hypothetical protein	1011962	1012289	-
STM14_RS25970	NA	6.040884404380798	0.10071715012159418	0.9780771998566538	FALSE	S_typhimurium_14028s	12532	WP_000480529.1	hypothetical protein	1345066	1345339	+
STM14_RS26010	steB	8.740463120488958	0.2573051786979088	0.9281301736507674	FALSE	S_typhimurium_14028s	12576	WP_001540100.1	steB - type III secretion system effector SteB	1729597	1729999	+
STM14_RS26015	NA	2.1586078748110764	-1.35812	0.746615	FALSE	S_typhimurium_14028s	12579	WP_001137722.1	hypothetical protein	1751741	1752041	+
STM14_RS26035	NA	4.917383776998148	-1.11856	0.7707763210058972	FALSE	S_typhimurium_14028s	12594	WP_001752421.1	hypothetical protein	1967200	1967470	+
STM14_RS26085	NA	4.779502390304599	-0.0812576	0.9809403433184971	FALSE	S_typhimurium_14028s	12650	WP_001112763.1	hypothetical protein	2447410	2447587	-
STM14_RS26180	NA	18.228473722171536	0.21356293368275645	0.9408509998837922	FALSE	S_typhimurium_14028s	12750	WP_001737361.1	MarC family protein	3723559	3723940	+
STM14_RS26230	NA	1.9277178109058997	2.291487526040862	NA	NA	S_typhimurium_14028s	12806	WP_001595136.1	hypothetical protein	4573189	4573405	-
STM14_RS26235	NA	1.8485199692324308	-0.425537	NA	NA	S_typhimurium_14028s	12816	WP_001541415.1	hypothetical protein	4717854	4717995	+
STM14_RS26250	NA	12.668728777200789	0.49556429989391043	0.8457682606768635	FALSE	S_typhimurium_14028s	12849	WP_071530243.1	hypothetical protein	24237	24525	-
STM14_RS26275	NA	21.76030953719584	0.7332105301027625	0.5019959922401761	FALSE	S_typhimurium_14028s	4389	WP_000176312.1	type I toxin-antitoxin system toxin Ldr family protein	468038	468146	+
STM14_RS26290	speFL	137.03999226982782	-0.27102	0.8129366918308293	FALSE	S_typhimurium_14028s	5603	WP_015632840.1	speFL - leader peptide SpeFL	766453	766558	-
STM14_RS26325	NA	37.71446750930044	0.36116536180377634	0.7860235148655765	FALSE	S_typhimurium_14028s	5083	WP_001589065.1	YoaK family small membrane protein	1363500	1363599	-
STM14_RS26330	pheM	9.962376251967827	2.421879663922179	0.0733648	FALSE	S_typhimurium_14028s	12542	WP_001386830.1	pheM - pheST operon leader peptide PheM	1425472	1425517	+
STM14_RS26335	NA	858.2	0.36528948884369455	0.26023868585484383	FALSE	S_typhimurium_14028s	5947	WP_000102277.1	YnhF family membrane protein	1519216	1519306	+
STM14_RS26350	mgtS	263.5316985978996	-0.495869	0.2516806092249321	FALSE	S_typhimurium_14028s	7136	WP_000901531.1	mgtS - protein MgtS	1604047	1604143	-
STM14_RS26360	NA	481.23825245390964	0.17216800151880024	0.8233554001663166	FALSE	S_typhimurium_14028s	3593	WP_001531561.1	YciY family protein	1843240	1843414	-
STM14_RS26370	yoeI	46.65076991134734	0.11932985249797612	0.9590013398477586	FALSE	S_typhimurium_14028s	12628	WP_096335044.1	yoeI - membrane protein YoeI	2198726	2198789	-
STM14_RS26375	hisL	41.26878152691568	-0.689311	0.5949582211986015	FALSE	S_typhimurium_14028s	12629	WP_001364200.1	hisL - his operon leader peptide	2200969	2201020	+
STM14_RS26380	NA	3.325657327818684	1.495135693162574	0.6167481042440386	FALSE	S_typhimurium_14028s	12633	WP_105887528.1	type I toxin-antitoxin system Ibs family toxin	2265494	2265554	-
STM14_RS26405	ypdK	223.6550360692284	0.8243581424360618	0.00759398	FALSE	S_typhimurium_14028s	5859	WP_010723117.1	ypdK - membrane protein YpdK	2567435	2567507	+
STM14_RS26410	ypfM	569.4360859460562	0.0144805	0.990925	FALSE	S_typhimurium_14028s	12662	WP_001386977.1	ypfM - protein YpfM	2648413	2648473	-
STM14_RS26425	rseD	134.633	0.3850253038853561	0.5799469703289722	FALSE	S_typhimurium_14028s	7157	WP_014344135.1	rseD - rpoE leader peptide RseD	2833833	2833998	-
STM14_RS26430	pheL	169.22805717703764	0.177968	0.8830686162028967	FALSE	S_typhimurium_14028s	12680	WP_010989056.1	pheL - pheA operon leader peptide PheL	2862026	2862074	+
STM14_RS26455	yrbN	2.6686104495072667	0.17563183404245886	0.9779243602223316	FALSE	S_typhimurium_14028s	5146	WP_010723222.1	yrbN - protein YrbN	3461250	3461331	-
STM14_RS26480	mgtR	4.594650725496248	-0.48637	0.9369190945931878	FALSE	S_typhimurium_14028s	12762	WP_001082117.1	mgtR - protein MgtR	3975119	3975212	-
STM14_RS26505	NA	644.0903051992192	0.5366711026553639	0.38064691344180884	FALSE	S_typhimurium_14028s	7182	WP_001578131.1	YshB family small membrane protein	4226217	4226328	-
STM14_RS26515	pmrR	56.74651848825888	0.3699895073738368	0.7382372778018871	FALSE	S_typhimurium_14028s	12803	WP_000844399.1	pmrR - LpxT activity modulator PmrR	4546083	4546173	+
STM14_RS26540	NA	1.7278947999965282	0.8397292130004508	NA	NA	S_typhimurium_14028s	12479	WP_153260498.1	hypothetical protein	797834	798080	+
STM14_RS26550	NA	17.447974866125357	-0.61138	0.7754644713208808	FALSE	S_typhimurium_14028s	12537	WP_012218875.1	hypothetical protein	1370047	1370245	+
STM14_RS26565	NA	1362.101670315103	0.00104225	0.9999913732501955	FALSE	S_typhimurium_14028s	12744	WP_000795911.1	hypothetical protein	3586073	3586226	-
STM14_RS26580	NA	15.605062878472928	0.4571058561033089	0.8541518941139751	FALSE	S_typhimurium_14028s	12869	WP_001704449.1	hypothetical protein	58712	58871	+
STM14_RS26640	NA	47.340511144085994	0.23838565729141326	0.8415831823743734	FALSE	S_typhimurium_14028s	12586	WP_000029029.1	hypothetical protein	1818503	1818674	-
STM14_RS26650	NA	2.295891497663324	2.2973116697054325	0.47614655146565343	FALSE	S_typhimurium_14028s	12626	WP_000957535.1	hypothetical protein	2142162	2142336	+
STM14_RS26655	NA	25.746769665301578	-0.102284	0.9646795793172288	FALSE	S_typhimurium_14028s	12739	WP_001804776.1	type I toxin-antitoxin system Ibs family toxin	3380591	3380651	+
STM14_RS26685	NA	11.340362417389981	-2.91863	0.00354272	TRUE	S_typhimurium_14028s	12426	WP_000355307.1	hypothetical protein	74963	75239	-
STM14_RS26710	NA	7.021601969815874	0.5500028633089469	0.8987747867971813	FALSE	S_typhimurium_14028s	12462	WP_001541675.1	IS3 family transposase	614892	615111	-
STM14_RS26720	NA	27.24688800800985	0.13463025325918554	0.9540121032711102	FALSE	S_typhimurium_14028s	12489	WP_212742690.1	hypothetical protein	980502	980580	+
STM14_RS26730	NA	4.320885218590962	0.9727860103268092	0.7985474323758296	FALSE	S_typhimurium_14028s	12502	WP_001541993.1	DUF1983 domain-containing protein	1093610	1094486	+
STM14_RS26755	NA	55.261331540454066	-0.563189	0.39071937609950813	FALSE	S_typhimurium_14028s	12564	WP_001068154.1	hypothetical protein	1572519	1572612	+
STM14_RS26760	NA	10.792452631125336	-0.174899	0.9549413875553897	FALSE	S_typhimurium_14028s	7142	WP_223148964.1	hypothetical protein	1818301	1818394	-
STM14_RS26835	NA	49.77562247403312	0.41432698249915606	0.6699778518148968	FALSE	S_typhimurium_14028s	12700	WP_001519391.1	hypothetical protein	2996926	2997172	+
STM14_RS26855	NA	3.923462297615787	1.7600885591946476	0.4670287122916564	FALSE	S_typhimurium_14028s	12759	WP_223151139.1	toxin	3963467	3963566	+
STM14_RS26860	NA	1525.5692795849718	0.1415901784297165	0.834239	FALSE	S_typhimurium_14028s	7181	WP_134820045.1	rho operon leader peptide	4139103	4139187	+
STM14_RS26875	ysgD	61.13030749540595	-0.416432	0.6352004206288551	FALSE	S_typhimurium_14028s	12777	WP_212723238.1	ysgD - hypothetical protein	4171653	4171710	+
STM14_RS26890	NA	19.905669572987673	-0.496828	0.8188639114373083	FALSE	S_typhimurium_14028s	12819	WP_212724070.1	hypothetical protein	4735072	4735123	+
